# Dosage-sensitivity shapes how genes transcriptionally respond to allopolyploidy and homoeologous exchange in resynthesized Brassica napus

**DOI:** 10.1101/2021.11.16.468838

**Authors:** Kevin A. Bird, J. Chris Pires, Robert VanBuren, Zhiyong Xiong, Patrick P. Edger

## Abstract

The Gene Balance Hypothesis (GBH) proposes that selection acts on the dosage (i.e. copy number) of genes within dosage-sensitive portions of networks, pathways, and protein complexes to maintain balanced stoichiometry of interacting proteins, because perturbations to stoichiometric balance can result in reduced fitness. This selection has been called dosage balance selection. Dosage balance selection is also hypothesized to constrain expression responses to dosage changes, making dosage-sensitive genes (those encoding members of interacting proteins) experience more similar expression changes. In allopolyploids, where whole-genome duplication involves hybridization of diverged lineages, organisms often experience homoeologous exchanges (HEs) that recombine, duplicate, and delete homoeologous regions of the genome and alter the expression of homoeologous gene pairs. Although the GBH makes predictions about the expression response to HEs, they have not been empirically tested. We used genomic and transcriptomic data from six resynthesized, isogenic *Brassica napus* lines over ten generations to identify HEs, analyzed expression responses, and tested for patterns of genomic imbalance. Groups of dosage-sensitive genes had less variable expression responses to HEs than dosage-insensitive genes, a sign that their relative dosage is constrained. This difference was absent for homoeologous pairs whose expression was biased toward the BnA subgenome. Finally, the expression response to HEs was more variable than the response to WGD, suggesting HEs create genomic imbalance. These findings expand our knowledge of the impact of dosage balance selection on genome evolution and potentially connect patterns in polyploid genomes over time; from homoeolog expression bias to duplicate gene retention.

## Supplemental Dataset for "Dosage-sensitivity shapes how genes transcriptionally respond to allopolyploidy and homoeologous exchange in resynthesized Brassica napus" (part 4 of 9)

### Sheet: At-Bol_Orthologs_wGO (continued)
TAIR10 ID	GO	GO category	Class	TAIR10.description	TO1000 Ortholog GeneID
AT5G17020	GO:0051028	P	II	XPO1A; protein binding / protein transporter/ receptor	Bo9g161660
AT5G17020	GO:0009846	P	I	XPO1A; protein binding / protein transporter/ receptor	Bo9g161660
AT5G17020	GO:0009555	P	II	XPO1A; protein binding / protein transporter/ receptor	Bo9g161660
AT5G17020	GO:0009408	P	I	XPO1A; protein binding / protein transporter/ receptor	Bo9g161660
AT5G17020	GO:0008565	P	I	XPO1A; protein binding / protein transporter/ receptor	Bo9g161660
AT5G17060	GO:0005794	C	II	ATARFB1B; GTP binding	Bo9g161650
AT5G17060	GO:0006499	P	II	ATARFB1B; GTP binding	Bo9g161650
AT5G17160	GO:0005634	C	I	unknown protein	Bo9g161590
AT5G17165	GO:0005634	C	I	unknown protein	Bo9g161580
AT5G17180	GO:0005634	C	I	unknown protein	Bo9g161550
AT5G17200	GO:0005576	C	I	glycoside hydrolase family 28 protein / polygalacturonase (pectinase) family protein	Bo9g161530
AT5G17200	GO:0016829	F	I	glycoside hydrolase family 28 protein / polygalacturonase (pectinase) family protein	Bo9g161530
AT5G17200	GO:0005975	P	I	glycoside hydrolase family 28 protein / polygalacturonase (pectinase) family protein	Bo9g161530
AT5G17230	GO:0010287	C	I	phytoene synthase (PSY) / geranylgeranyl-diphosphate geranylgeranyl transferase	Bo9g161470
AT5G17230	GO:0005515	F	II	phytoene synthase (PSY) / geranylgeranyl-diphosphate geranylgeranyl transferase	Bo9g161470
AT5G17230	GO:0016117	P	I	phytoene synthase (PSY) / geranylgeranyl-diphosphate geranylgeranyl transferase	Bo9g161470
AT5G17250	GO:0016740	F	I	catalytic/ transferase	Bo9g161450
AT5G17260	GO:0005634	C	I	anac086 (Arabidopsis NAC domain containing protein 86); transcription factor	Bo9g161440
AT5G17260	GO:0003700	F	II	anac086 (Arabidopsis NAC domain containing protein 86); transcription factor	Bo9g161440
AT5G17260	GO:0003677	F	II	anac086 (Arabidopsis NAC domain containing protein 86); transcription factor	Bo9g161440
AT5G17260	GO:0006355	P	II	anac086 (Arabidopsis NAC domain containing protein 86); transcription factor	Bo9g161440
AT5G17260	GO:0006351	P	II	anac086 (Arabidopsis NAC domain containing protein 86); transcription factor	Bo9g161440
AT5G17270	GO:0005634	C	I	tetratricopeptide repeat (TPR)-containing protein	Bo9g161430
AT5G17270	GO:0016740	F	I	tetratricopeptide repeat (TPR)-containing protein	Bo9g161430
AT5G17290	GO:0005737	C	I	APG5 (AUTOPHAGY 5); transporter	Bo9g161420
AT5G17290	GO:0005215	F	I	APG5 (AUTOPHAGY 5); transporter	Bo9g161420
AT5G17290	GO:0006914	P	II	APG5 (AUTOPHAGY 5); transporter	Bo9g161420
AT5G17290	GO:0050832	P	I	APG5 (AUTOPHAGY 5); transporter	Bo9g161420
AT5G17290	GO:0015031	P	II	APG5 (AUTOPHAGY 5); transporter	Bo9g161420
AT5G17300	GO:0005634	C	I	myb family transcription factor	Bo9g161410
AT5G17300	GO:0003700	F	II	myb family transcription factor	Bo9g161410
AT5G17300	GO:0003677	F	II	myb family transcription factor	Bo9g161410
AT5G17300	GO:0009734	P	II	myb family transcription factor	Bo9g161410
AT5G17300	GO:0006355	P	II	myb family transcription factor	Bo9g161410
AT5G17300	GO:0007623	P	II	myb family transcription factor	Bo9g161410
AT5G17320	GO:0005634	C	I	HDG9 (HOMEODOMAIN GLABROUS 9); DNA binding / sequence-specific DNA binding / transcription factor	Bo9g161400
AT5G17320	GO:0043565	F	II	HDG9 (HOMEODOMAIN GLABROUS 9); DNA binding / sequence-specific DNA binding / transcription factor	Bo9g161400
AT5G17320	GO:0003700	F	II	HDG9 (HOMEODOMAIN GLABROUS 9); DNA binding / sequence-specific DNA binding / transcription factor	Bo9g161400
AT5G17320	GO:0003677	F	II	HDG9 (HOMEODOMAIN GLABROUS 9); DNA binding / sequence-specific DNA binding / transcription factor	Bo9g161400
AT5G17320	GO:0006355	P	II	HDG9 (HOMEODOMAIN GLABROUS 9); DNA binding / sequence-specific DNA binding / transcription factor	Bo9g161400
AT5G17320	GO:0006351	P	II	HDG9 (HOMEODOMAIN GLABROUS 9); DNA binding / sequence-specific DNA binding / transcription factor	Bo9g161400
AT5G17330	GO:0005829	C	II	GAD; calmodulin binding / glutamate decarboxylase	Bo9g161390
AT5G17330	GO:0005516	F	II	GAD; calmodulin binding / glutamate decarboxylase	Bo9g161390
AT5G17340	GO:0005576	C	I	unknown protein	Bo9g161380
AT5G17360	GO:0005634	C	I	FUNCTIONS IN: molecular_function unknown; INVOLVED IN: biological_process unknown; LOCATED IN: cellular_component unknown; EXPRESSED IN: 9 plant structures; EXPRESSED DURING: M germinated pollen stage 4 anthesis F mature embryo stage petal differentiation and expansion stage D bilateral stage; BEST Arabidopsis thaliana protein match is: ATP dependent DNA ligase family protein (TAIR:AT1G66730.1); Has 7 Blast hits to 7 proteins in 3 species: Archae - 0; Bacteria - 0; Metazoa - 0; Fungi - 0; Plants - 7; Viruses - 0; Other Eukaryotes - 0 (source: NCBI BLink).	Bo9g160340
AT5G17360	GO:0016874	F	I	FUNCTIONS IN: molecular_function unknown; INVOLVED IN: biological_process unknown; LOCATED IN: cellular_component unknown; EXPRESSED IN: 9 plant structures; EXPRESSED DURING: M germinated pollen stage 4 anthesis F mature embryo stage petal differentiation and expansion stage D bilateral stage; BEST Arabidopsis thaliana protein match is: ATP dependent DNA ligase family protein (TAIR:AT1G66730.1); Has 7 Blast hits to 7 proteins in 3 species: Archae - 0; Bacteria - 0; Metazoa - 0; Fungi - 0; Plants - 7; Viruses - 0; Other Eukaryotes - 0 (source: NCBI BLink).	Bo9g160340
AT5G17380	GO:0005829	C	II	pyruvate decarboxylase family protein	Bo9g160330
AT5G17380	GO:0000287	F	I	pyruvate decarboxylase family protein	Bo9g160330
AT5G17390	GO:0016787	F	I	universal stress protein (USP) family protein	Bo9g160320
AT5G17390	GO:0006950	P	II	universal stress protein (USP) family protein	Bo9g160320
AT5G17400	GO:0016021	C	I	ER-ANT1 (ENDOPLASMIC RETICULUM-DENINE NUCLEOTIDE TRANSPORTER 1); ATP:ADP antiporter/ binding	Bo9g160310
AT5G17400	GO:0055085	P	I	ER-ANT1 (ENDOPLASMIC RETICULUM-DENINE NUCLEOTIDE TRANSPORTER 1); ATP:ADP antiporter/ binding	Bo9g160310
AT5G17400	GO:0048364	P	II	ER-ANT1 (ENDOPLASMIC RETICULUM-DENINE NUCLEOTIDE TRANSPORTER 1); ATP:ADP antiporter/ binding	Bo9g160310
AT5G17400	GO:0048316	P	II	ER-ANT1 (ENDOPLASMIC RETICULUM-DENINE NUCLEOTIDE TRANSPORTER 1); ATP:ADP antiporter/ binding	Bo9g160310
AT5G17410	GO:0005737	C	I	tubulin family protein	Bo9g160300
AT5G17410	GO:0005634	C	I	tubulin family protein	Bo9g160300
AT5G17410	GO:0005515	F	II	tubulin family protein	Bo9g160300
AT5G17430	GO:0005634	C	I	BBM (BABY BOOM); DNA binding / transcription factor	Bo9g160240
AT5G17430	GO:0003700	F	II	BBM (BABY BOOM); DNA binding / transcription factor	Bo9g160240
AT5G17430	GO:0003677	F	II	BBM (BABY BOOM); DNA binding / transcription factor	Bo9g160240
AT5G17430	GO:0006355	P	II	BBM (BABY BOOM); DNA binding / transcription factor	Bo9g160240
AT5G17430	GO:0006351	P	II	BBM (BABY BOOM); DNA binding / transcription factor	Bo9g160240
AT5G17440	GO:0005634	C	I	LUC7 N_terminus domain-containing protein	Bo9g160220
AT5G17440	GO:0003729	F	II	LUC7 N_terminus domain-containing protein	Bo9g160220
AT5G17450	GO:0005737	C	I	heavy-metal-associated domain-containing protein / copper chaperone (CCH)-related	Bo9g160210
AT5G17450	GO:0016020	C	I	heavy-metal-associated domain-containing protein / copper chaperone (CCH)-related	Bo9g160210
AT5G17450	GO:0005634	C	I	heavy-metal-associated domain-containing protein / copper chaperone (CCH)-related	Bo9g160210
AT5G17450	GO:0046872	F	I	heavy-metal-associated domain-containing protein / copper chaperone (CCH)-related	Bo9g160210
AT5G17450	GO:0030001	P	I	heavy-metal-associated domain-containing protein / copper chaperone (CCH)-related	Bo9g160210
AT5G17460	GO:0016740	F	I	unknown protein	Bo9g160200
AT5G17480	GO:0005737	C	I	APC1 (ARABIDOPSIS POLLEN CALCIUM-BINDING PROTEIN 1); calcium ion binding	Bo9g160180
AT5G17490	GO:0005634	C	I	RGL3 (RGA-LIKE PROTEIN 3); transcription factor	Bo9g160170
AT5G17490	GO:0005515	F	II	RGL3 (RGA-LIKE PROTEIN 3); transcription factor	Bo9g160170
AT5G17490	GO:0043565	F	II	RGL3 (RGA-LIKE PROTEIN 3); transcription factor	Bo9g160170
AT5G17490	GO:0003700	F	II	RGL3 (RGA-LIKE PROTEIN 3); transcription factor	Bo9g160170
AT5G17490	GO:0009867	P	II	RGL3 (RGA-LIKE PROTEIN 3); transcription factor	Bo9g160170
AT5G17490	GO:0009740	P	II	RGL3 (RGA-LIKE PROTEIN 3); transcription factor	Bo9g160170
AT5G17490	GO:0042538	P	II	RGL3 (RGA-LIKE PROTEIN 3); transcription factor	Bo9g160170
AT5G17490	GO:0009739	P	II	RGL3 (RGA-LIKE PROTEIN 3); transcription factor	Bo9g160170
AT5G17490	GO:0006355	P	II	RGL3 (RGA-LIKE PROTEIN 3); transcription factor	Bo9g160170
AT5G17490	GO:0006351	P	II	RGL3 (RGA-LIKE PROTEIN 3); transcription factor	Bo9g160170
AT5G17490	GO:0009737	P	II	RGL3 (RGA-LIKE PROTEIN 3); transcription factor	Bo9g160170
AT5G17490	GO:0009723	P	II	RGL3 (RGA-LIKE PROTEIN 3); transcription factor	Bo9g160170
AT5G17500	GO:0005576	C	I	glycosyl hydrolase family 5 protein / cellulase family protein	Bo9g160160
AT5G17500	GO:0004553	F	I	glycosyl hydrolase family 5 protein / cellulase family protein	Bo9g160160
AT5G17500	GO:0005975	P	I	glycosyl hydrolase family 5 protein / cellulase family protein	Bo9g160160
AT5G17550	GO:0005777	C	I	PEX19-2	Bo9g160130
AT5G17550	GO:0005634	C	I	PEX19-2	Bo9g160130
AT5G17550	GO:0005623	C	II	PEX19-2	Bo9g160130
AT5G17550	GO:0005829	C	II	PEX19-2	Bo9g160130
AT5G17560	GO:0005515	F	II	BolA-like family protein	Bo9g160110
AT5G17570	GO:0005634	C	I	tatD-related deoxyribonuclease family protein	Bo9g160080
AT5G17570	GO:0016788	F	I	tatD-related deoxyribonuclease family protein	Bo9g160080
AT5G17580	GO:0009416	P	II	phototropic-responsive NPH3 family protein	Bo9g160070
AT5G17580	GO:0004871	F	I	phototropic-responsive NPH3 family protein	Bo9g160070
AT5G17590	GO:0016021	C	I	prothymosin alpha-related	Bo9g160060
AT5G17610	GO:0005576	C	I	unknown protein	Bo9g160050
AT5G17610	GO:0005783	C	I	unknown protein	Bo9g160050
AT5G17620	GO:0009524	C	II	FUNCTIONS IN: molecular_function unknown; INVOLVED IN: biological_process unknown; LOCATED IN: cellular_component unknown; EXPRESSED IN: 23 plant structures; EXPRESSED DURING: 13 growth stages; CONTAINS InterPro DOMAIN/s: Plant nuclear matrix 1 (InterPro:IPR010604); Has 62 Blast hits to 62 proteins in 32 species: Archae - 0; Bacteria - 19; Metazoa - 8; Fungi - 0; Plants - 31; Viruses - 0; Other Eukaryotes - 4 (source: NCBI BLink).	Bo9g160040
AT5G17620	GO:0005515	F	II	FUNCTIONS IN: molecular_function unknown; INVOLVED IN: biological_process unknown; LOCATED IN: cellular_component unknown; EXPRESSED IN: 23 plant structures; EXPRESSED DURING: 13 growth stages; CONTAINS InterPro DOMAIN/s: Plant nuclear matrix 1 (InterPro:IPR010604); Has 62 Blast hits to 62 proteins in 32 species: Archae - 0; Bacteria - 19; Metazoa - 8; Fungi - 0; Plants - 31; Viruses - 0; Other Eukaryotes - 4 (source: NCBI BLink).	Bo9g160040
AT5G17620	GO:0051301	P	I	FUNCTIONS IN: molecular_function unknown; INVOLVED IN: biological_process unknown; LOCATED IN: cellular_component unknown; EXPRESSED IN: 23 plant structures; EXPRESSED DURING: 13 growth stages; CONTAINS InterPro DOMAIN/s: Plant nuclear matrix 1 (InterPro:IPR010604); Has 62 Blast hits to 62 proteins in 32 species: Archae - 0; Bacteria - 19; Metazoa - 8; Fungi - 0; Plants - 31; Viruses - 0; Other Eukaryotes - 4 (source: NCBI BLink).	Bo9g160040
AT5G17630	GO:0016021	C	I	glucose-6-phosphate/phosphate translocator putative	Bo9g160030
AT5G17630	GO:0015297	F	I	glucose-6-phosphate/phosphate translocator putative	Bo9g160030
AT5G17640	GO:0009737	P	II	unknown protein	Bo9g160020
AT5G17660	GO:0005634	C	I	tRNA (guanine-N7-)-methyltransferase	Bo9g159980
AT5G17680	GO:0043531	F	I	disease resistance protein (TIR-NBS-LRR class) putative	Bo9g159970
AT5G17680	GO:0006952	P	I	disease resistance protein (TIR-NBS-LRR class) putative	Bo9g159970
AT5G17680	GO:0007165	P	I	disease resistance protein (TIR-NBS-LRR class) putative	Bo9g159970
AT5G17690	GO:0005634	C	I	TFL2 (TERMINAL FLOWER 2); DNA binding / methylated histone residue binding	Bo9g159960
AT5G17690	GO:0043565	F	II	TFL2 (TERMINAL FLOWER 2); DNA binding / methylated histone residue binding	Bo9g159960
AT5G17690	GO:0005515	F	II	TFL2 (TERMINAL FLOWER 2); DNA binding / methylated histone residue binding	Bo9g159960
AT5G17690	GO:0003677	F	II	TFL2 (TERMINAL FLOWER 2); DNA binding / methylated histone residue binding	Bo9g159960
AT5G17690	GO:0009908	P	II	TFL2 (TERMINAL FLOWER 2); DNA binding / methylated histone residue binding	Bo9g159960
AT5G17690	GO:0006342	P	II	TFL2 (TERMINAL FLOWER 2); DNA binding / methylated histone residue binding	Bo9g159960
AT5G17690	GO:0045892	P	II	TFL2 (TERMINAL FLOWER 2); DNA binding / methylated histone residue binding	Bo9g159960
AT5G17690	GO:0006325	P	II	TFL2 (TERMINAL FLOWER 2); DNA binding / methylated histone residue binding	Bo9g159960
AT5G17690	GO:0048573	P	II	TFL2 (TERMINAL FLOWER 2); DNA binding / methylated histone residue binding	Bo9g159960
AT5G17690	GO:0030154	P	II	TFL2 (TERMINAL FLOWER 2); DNA binding / methylated histone residue binding	Bo9g159960
AT5G17690	GO:0006351	P	II	TFL2 (TERMINAL FLOWER 2); DNA binding / methylated histone residue binding	Bo9g159960
AT5G17700	GO:0016021	C	I	MATE efflux family protein	Bo9g159950
AT5G17700	GO:0016020	C	I	MATE efflux family protein	Bo9g159950
AT5G17700	GO:0015297	F	I	MATE efflux family protein	Bo9g159950
AT5G17700	GO:0005215	F	I	MATE efflux family protein	Bo9g159950
AT5G17700	GO:0006855	P	I	MATE efflux family protein	Bo9g159950
AT5G17710	GO:0005759	C	II	EMB1241 (embryo defective 1241); adenyl-nucleotide exchange factor/ chaperone binding / protein binding / protein homodimerization	Bo9g159920
AT5G17710	GO:0005507	F	I	EMB1241 (embryo defective 1241); adenyl-nucleotide exchange factor/ chaperone binding / protein binding / protein homodimerization	Bo9g159920
AT5G17730	GO:0016887	F	I	AAA-type ATPase family protein	Bo9g159880
AT5G17730	GO:0005524	F	I	AAA-type ATPase family protein	Bo9g159880
AT5G17800	GO:0005634	C	I	AtMYB56 (myb domain protein 56); DNA binding / transcription factor	Bo9g159830
AT5G17800	GO:0005829	C	II	AtMYB56 (myb domain protein 56); DNA binding / transcription factor	Bo9g159830
AT5G17800	GO:0001135	F	II	AtMYB56 (myb domain protein 56); DNA binding / transcription factor	Bo9g159830
AT5G17800	GO:0005515	F	II	AtMYB56 (myb domain protein 56); DNA binding / transcription factor	Bo9g159830
AT5G17800	GO:0003700	F	II	AtMYB56 (myb domain protein 56); DNA binding / transcription factor	Bo9g159830
AT5G17800	GO:0043565	F	II	AtMYB56 (myb domain protein 56); DNA binding / transcription factor	Bo9g159830
AT5G17800	GO:0000981	F	II	AtMYB56 (myb domain protein 56); DNA binding / transcription factor	Bo9g159830
AT5G17800	GO:0003677	F	II	AtMYB56 (myb domain protein 56); DNA binding / transcription factor	Bo9g159830
AT5G17800	GO:0006351	P	II	AtMYB56 (myb domain protein 56); DNA binding / transcription factor	Bo9g159830
AT5G17800	GO:0030154	P	II	AtMYB56 (myb domain protein 56); DNA binding / transcription factor	Bo9g159830
AT5G17800	GO:0006355	P	II	AtMYB56 (myb domain protein 56); DNA binding / transcription factor	Bo9g159830
AT5G17800	GO:0045893	P	II	AtMYB56 (myb domain protein 56); DNA binding / transcription factor	Bo9g159830
AT5G17800	GO:0006357	P	II	AtMYB56 (myb domain protein 56); DNA binding / transcription factor	Bo9g159830
AT5G17800	GO:0009742	P	II	AtMYB56 (myb domain protein 56); DNA binding / transcription factor	Bo9g159830
AT5G17830	GO:0016021	C	I	unknown protein	Bo9g159790
AT5G17850	GO:0016021	C	I	cation exchanger putative (CAX8)	Bo9g159770
AT5G17850	GO:0015297	F	I	cation exchanger putative (CAX8)	Bo9g159770
AT5G17850	GO:0055085	P	I	cation exchanger putative (CAX8)	Bo9g159770
AT5G17850	GO:0006814	P	II	cation exchanger putative (CAX8)	Bo9g159770
AT5G17880	GO:0005737	C	I	CSA1 (constitutive shade-avoidance1); ATP binding / transmembrane receptor	Bo9g159720
AT5G17880	GO:0009416	P	II	CSA1 (constitutive shade-avoidance1); ATP binding / transmembrane receptor	Bo9g159720
AT5G17880	GO:0006952	P	I	CSA1 (constitutive shade-avoidance1); ATP binding / transmembrane receptor	Bo9g159720
AT5G17880	GO:0042742	P	I	CSA1 (constitutive shade-avoidance1); ATP binding / transmembrane receptor	Bo9g159720
AT5G17900	GO:0005576	C	I	FUNCTIONS IN: molecular_function unknown; INVOLVED IN: biological_process unknown; LOCATED IN: extracellular region; CONTAINS InterPro DOMAIN/s: Micro-fibrillar-associated 1 C-terminal (InterPro:IPR009730); BEST Arabidopsis thaliana protein match is: unknown protein (TAIR:AT4G08580.1); Has 36643 Blast hits to 21191 proteins in 1090 species: Archae - 183; Bacteria - 2726; Metazoa - 17629; Fungi - 3036; Plants - 994; Viruses - 215; Other Eukaryotes - 11860 (source: NCBI BLink).	Bo9g159670
AT5G17910	GO:0005634	C	I	unknown protein	Bo9g159640
AT5G17910	GO:0016021	C	I	unknown protein	Bo9g159640
AT5G17920	GO:0048046	C	I	ATMS1; 5-methyltetrahydropteroyltriglutamate-homocysteine S-methyltransferase/ methionine synthase	Bo9g159630
AT5G17920	GO:0005829	C	II	ATMS1; 5-methyltetrahydropteroyltriglutamate-homocysteine S-methyltransferase/ methionine synthase	Bo9g159630
AT5G17920	GO:0016020	C	I	ATMS1; 5-methyltetrahydropteroyltriglutamate-homocysteine S-methyltransferase/ methionine synthase	Bo9g159630
AT5G17920	GO:0005777	C	I	ATMS1; 5-methyltetrahydropteroyltriglutamate-homocysteine S-methyltransferase/ methionine synthase	Bo9g159630
AT5G17920	GO:0005737	C	I	ATMS1; 5-methyltetrahydropteroyltriglutamate-homocysteine S-methyltransferase/ methionine synthase	Bo9g159630
AT5G17920	GO:0005515	F	II	ATMS1; 5-methyltetrahydropteroyltriglutamate-homocysteine S-methyltransferase/ methionine synthase	Bo9g159630
AT5G17920	GO:0008270	F	II	ATMS1; 5-methyltetrahydropteroyltriglutamate-homocysteine S-methyltransferase/ methionine synthase	Bo9g159630
AT5G17920	GO:0005507	F	I	ATMS1; 5-methyltetrahydropteroyltriglutamate-homocysteine S-methyltransferase/ methionine synthase	Bo9g159630
AT5G17920	GO:0032259	P	I	ATMS1; 5-methyltetrahydropteroyltriglutamate-homocysteine S-methyltransferase/ methionine synthase	Bo9g159630
AT5G17970	GO:0043531	F	I	disease resistance protein (TIR-NBS-LRR class) putative	Bo9g158620
AT5G17970	GO:0007165	P	I	disease resistance protein (TIR-NBS-LRR class) putative	Bo9g158620
AT5G17970	GO:0006952	P	I	disease resistance protein (TIR-NBS-LRR class) putative	Bo9g158620
AT5G18010	GO:0009734	P	II	auxin-responsive protein putative	Bo9g159650
AT5G18010	GO:0009733	P	II	auxin-responsive protein putative	Bo9g159650
AT5G18070	GO:0005829	C	II	DRT101 (DNA-DAMAGE-REPAIR/TOLERATION 101); intramolecular transferase phosphotransferases / magnesium ion binding	Bo9g157530
AT5G18070	GO:0046872	F	I	DRT101 (DNA-DAMAGE-REPAIR/TOLERATION 101); intramolecular transferase phosphotransferases / magnesium ion binding	Bo9g157530
AT5G18070	GO:0005975	P	I	DRT101 (DNA-DAMAGE-REPAIR/TOLERATION 101); intramolecular transferase phosphotransferases / magnesium ion binding	Bo9g157530
AT5G18070	GO:0009411	P	I	DRT101 (DNA-DAMAGE-REPAIR/TOLERATION 101); intramolecular transferase phosphotransferases / magnesium ion binding	Bo9g157530
AT5G18080	GO:0040008	P	II	auxin-responsive protein putative	Bo9g157510
AT5G18080	GO:0009734	P	II	auxin-responsive protein putative	Bo9g157510
AT5G18080	GO:0009733	P	II	auxin-responsive protein putative	Bo9g157510
AT5G18090	GO:0005634	C	I	transcriptional factor B3 family protein	Bo9g157490
AT5G18090	GO:0003700	F	II	transcriptional factor B3 family protein	Bo9g157490
AT5G18090	GO:0003677	F	II	transcriptional factor B3 family protein	Bo9g157490
AT5G18090	GO:0006355	P	II	transcriptional factor B3 family protein	Bo9g157490
AT5G18090	GO:0006351	P	II	transcriptional factor B3 family protein	Bo9g157490
AT5G18100	GO:0005777	C	I	CSD3 (copper/zinc superoxide dismutase 3); superoxide dismutase	Bo9g157460
AT5G18100	GO:0008270	F	II	CSD3 (copper/zinc superoxide dismutase 3); superoxide dismutase	Bo9g157460
AT5G18100	GO:0005507	F	I	CSD3 (copper/zinc superoxide dismutase 3); superoxide dismutase	Bo9g157460
AT5G18100	GO:0071472	P	II	CSD3 (copper/zinc superoxide dismutase 3); superoxide dismutase	Bo9g157460
AT5G18100	GO:0006979	P	I	CSD3 (copper/zinc superoxide dismutase 3); superoxide dismutase	Bo9g157460
AT5G18100	GO:0055114	P	I	CSD3 (copper/zinc superoxide dismutase 3); superoxide dismutase	Bo9g157460
AT5G18120	GO:0016021	C	I	ATAPRL7 (APR-like 7)	Bo9g157450
AT5G18120	GO:0005783	C	I	ATAPRL7 (APR-like 7)	Bo9g157450
AT5G18120	GO:0003756	F	II	ATAPRL7 (APR-like 7)	Bo9g157450
AT5G18120	GO:0045454	P	II	ATAPRL7 (APR-like 7)	Bo9g157450
AT5G18120	GO:0034976	P	II	ATAPRL7 (APR-like 7)	Bo9g157450
AT5G18170	GO:0005524	F	I	GDH1 (GLUTAMATE DEHYDROGENASE 1); ATP binding / glutamate dehydrogenase [NAD(P)+]/ oxidoreductase	Bo9g157440
AT5G18170	GO:0005507	F	I	GDH1 (GLUTAMATE DEHYDROGENASE 1); ATP binding / glutamate dehydrogenase [NAD(P)+]/ oxidoreductase	Bo9g157440
AT5G18170	GO:0008270	F	II	GDH1 (GLUTAMATE DEHYDROGENASE 1); ATP binding / glutamate dehydrogenase [NAD(P)+]/ oxidoreductase	Bo9g157440
AT5G18170	GO:0016491	F	I	GDH1 (GLUTAMATE DEHYDROGENASE 1); ATP binding / glutamate dehydrogenase [NAD(P)+]/ oxidoreductase	Bo9g157440
AT5G18170	GO:0050897	F	I	GDH1 (GLUTAMATE DEHYDROGENASE 1); ATP binding / glutamate dehydrogenase [NAD(P)+]/ oxidoreductase	Bo9g157440
AT5G18170	GO:0055114	P	I	GDH1 (GLUTAMATE DEHYDROGENASE 1); ATP binding / glutamate dehydrogenase [NAD(P)+]/ oxidoreductase	Bo9g157440
AT5G18190	GO:0005634	C	I	protein kinase family protein	Bo9g157420
AT5G18190	GO:0005524	F	I	protein kinase family protein	Bo9g157420
AT5G18200	GO:0005634	C	I	UTP:galactose-1-phosphate uridylyltransferase/ ribose-5-phosphate adenylyltransferase	Bo9g157410
AT5G18200	GO:0043531	F	I	UTP:galactose-1-phosphate uridylyltransferase/ ribose-5-phosphate adenylyltransferase	Bo9g157410
AT5G18200	GO:0016779	F	II	UTP:galactose-1-phosphate uridylyltransferase/ ribose-5-phosphate adenylyltransferase	Bo9g157410
AT5G18200	GO:0008270	F	II	UTP:galactose-1-phosphate uridylyltransferase/ ribose-5-phosphate adenylyltransferase	Bo9g157410
AT5G18200	GO:0005975	P	I	UTP:galactose-1-phosphate uridylyltransferase/ ribose-5-phosphate adenylyltransferase	Bo9g157410
AT5G18210	GO:0016491	F	I	short-chain dehydrogenase/reductase (SDR) family protein	Bo9g157390
AT5G18220	GO:0004553	F	I	glycosyl hydrolase family 17 protein	Bo9g157380
AT5G18220	GO:0005975	P	I	glycosyl hydrolase family 17 protein	Bo9g157380
AT5G18230	GO:0005634	C	I	transcription regulator NOT2/NOT3/NOT5 family protein	Bo9g157370
AT5G18230	GO:0045892	P	II	transcription regulator NOT2/NOT3/NOT5 family protein	Bo9g157370
AT5G18240	GO:0005634	C	I	MYR1 (MYb-related protein 1); transcription factor	Bo9g157350
AT5G18240	GO:0003700	F	II	MYR1 (MYb-related protein 1); transcription factor	Bo9g157350
AT5G18240	GO:0003677	F	II	MYR1 (MYb-related protein 1); transcription factor	Bo9g157350
AT5G18240	GO:0006355	P	II	MYR1 (MYb-related protein 1); transcription factor	Bo9g157350
AT5G18240	GO:0006351	P	II	MYR1 (MYb-related protein 1); transcription factor	Bo9g157350
AT5G18250	GO:0016021	C	I	unknown protein	Bo9g157340
AT5G18260	GO:0005634	C	I	protein binding / zinc ion binding	Bo9g157330
AT5G18260	GO:0005515	F	II	protein binding / zinc ion binding	Bo9g157330
AT5G18270	GO:0005634	C	I	ANAC087; transcription factor	Bo9g157320
AT5G18270	GO:0005737	C	I	ANAC087; transcription factor	Bo9g157320
AT5G18270	GO:0003677	F	II	ANAC087; transcription factor	Bo9g157320
AT5G18270	GO:0003700	F	II	ANAC087; transcription factor	Bo9g157320
AT5G18270	GO:0006351	P	II	ANAC087; transcription factor	Bo9g157320
AT5G18270	GO:0006355	P	II	ANAC087; transcription factor	Bo9g157320
AT5G18280	GO:0005794	C	II	ATAPY2 (ARABIDOPSIS THALIANA APYRASE 2); ATPase/ nucleotide diphosphatase	Bo9g157300
AT5G18280	GO:0000139	C	II	ATAPY2 (ARABIDOPSIS THALIANA APYRASE 2); ATPase/ nucleotide diphosphatase	Bo9g157300
AT5G18280	GO:0005802	C	II	ATAPY2 (ARABIDOPSIS THALIANA APYRASE 2); ATPase/ nucleotide diphosphatase	Bo9g157300
AT5G18280	GO:0016021	C	I	ATAPY2 (ARABIDOPSIS THALIANA APYRASE 2); ATPase/ nucleotide diphosphatase	Bo9g157300
AT5G18280	GO:0005768	C	II	ATAPY2 (ARABIDOPSIS THALIANA APYRASE 2); ATPase/ nucleotide diphosphatase	Bo9g157300
AT5G18280	GO:0005524	F	I	ATAPY2 (ARABIDOPSIS THALIANA APYRASE 2); ATPase/ nucleotide diphosphatase	Bo9g157300
AT5G18280	GO:0016887	F	I	ATAPY2 (ARABIDOPSIS THALIANA APYRASE 2); ATPase/ nucleotide diphosphatase	Bo9g157300
AT5G18280	GO:0009846	P	I	ATAPY2 (ARABIDOPSIS THALIANA APYRASE 2); ATPase/ nucleotide diphosphatase	Bo9g157300
AT5G18290	GO:0005783	C	I	SIP1;2; water channel	Bo9g157290
AT5G18310	GO:0005634	C	I	unknown protein	Bo9g157280
AT5G18440	GO:0005634	C	I	unknown protein	Bo9g155950
AT5G18440	GO:0048046	C	I	unknown protein	Bo9g155950
AT5G18450	GO:0005634	C	I	AP2 domain-containing transcription factor putative	Bo9g155940
AT5G18450	GO:0003700	F	II	AP2 domain-containing transcription factor putative	Bo9g155940
AT5G18450	GO:0005515	F	II	AP2 domain-containing transcription factor putative	Bo9g155940
AT5G18450	GO:0003677	F	II	AP2 domain-containing transcription factor putative	Bo9g155940
AT5G18450	GO:0006355	P	II	AP2 domain-containing transcription factor putative	Bo9g155940
AT5G18450	GO:0006351	P	II	AP2 domain-containing transcription factor putative	Bo9g155940
AT5G18460	GO:0005576	C	I	unknown protein	Bo9g155880
AT5G18500	GO:0016021	C	I	protein kinase family protein	Bo9g154860
AT5G18500	GO:0005524	F	I	protein kinase family protein	Bo9g154860
AT5G18520	GO:0002237	P	I	LOCATED IN: endomembrane system integral to membrane; EXPRESSED IN: 24 plant structures; EXPRESSED DURING: 14 growth stages; CONTAINS InterPro DOMAIN/s: Transmembrane receptor eukaryota (InterPro:IPR009637); BEST Arabidopsis thaliana protein match is: unknown protein (TAIR:AT3G09570.1); Has 385 Blast hits to 381 proteins in 83 species: Archae - 0; Bacteria - 2; Metazoa - 213; Fungi - 14; Plants - 131; Viruses - 0; Other Eukaryotes - 25 (source: NCBI BLink).	Bo9g154810
AT5G18525	GO:0005634	C	I	ATP binding / protein kinase/ protein serine/threonine kinase/ protein tyrosine kinase	Bo9g154800
AT5G18525	GO:0005515	F	II	ATP binding / protein kinase/ protein serine/threonine kinase/ protein tyrosine kinase	Bo9g154800
AT5G18525	GO:0009816	P	I	ATP binding / protein kinase/ protein serine/threonine kinase/ protein tyrosine kinase	Bo9g154800
AT5G18550	GO:0005634	C	I	nucleic acid binding / zinc ion binding	Bo9g154780
AT5G18550	GO:0046872	F	I	nucleic acid binding / zinc ion binding	Bo9g154780
AT5G18550	GO:0003677	F	II	nucleic acid binding / zinc ion binding	Bo9g154780
AT5G18550	GO:0003729	F	II	nucleic acid binding / zinc ion binding	Bo9g154780
AT5G18560	GO:0005634	C	I	PUCHI; DNA binding / transcription factor	Bo9g154770
AT5G18560	GO:0003677	F	II	PUCHI; DNA binding / transcription factor	Bo9g154770
AT5G18560	GO:0044212	F	II	PUCHI; DNA binding / transcription factor	Bo9g154770
AT5G18560	GO:0043565	F	II	PUCHI; DNA binding / transcription factor	Bo9g154770
AT5G18560	GO:0003700	F	II	PUCHI; DNA binding / transcription factor	Bo9g154770
AT5G18560	GO:0006355	P	II	PUCHI; DNA binding / transcription factor	Bo9g154770
AT5G18560	GO:0006351	P	II	PUCHI; DNA binding / transcription factor	Bo9g154770
AT5G18560	GO:0009908	P	II	PUCHI; DNA binding / transcription factor	Bo9g154770
AT5G18560	GO:0009873	P	II	PUCHI; DNA binding / transcription factor	Bo9g154770
AT5G18580	GO:0005634	C	I	FASS (FASS 1); protein phosphatase type 2B regulator	Bo9g154760
AT5G18580	GO:0009524	C	II	FASS (FASS 1); protein phosphatase type 2B regulator	Bo9g154760
AT5G18580	GO:0005819	C	II	FASS (FASS 1); protein phosphatase type 2B regulator	Bo9g154760
AT5G18580	GO:0005737	C	I	FASS (FASS 1); protein phosphatase type 2B regulator	Bo9g154760
AT5G18580	GO:0005515	F	II	FASS (FASS 1); protein phosphatase type 2B regulator	Bo9g154760
AT5G18590	GO:0005634	C	I	kelch repeat-containing protein	Bo9g154750
AT5G18590	GO:0005829	C	II	kelch repeat-containing protein	Bo9g154750
AT5G18600	GO:0005737	C	I	glutaredoxin family protein	Bo9g154740
AT5G18600	GO:0009055	F	I	glutaredoxin family protein	Bo9g154740
AT5G18600	GO:0046872	F	I	glutaredoxin family protein	Bo9g154740
AT5G18600	GO:0051537	F	I	glutaredoxin family protein	Bo9g154740
AT5G18600	GO:0045454	P	II	glutaredoxin family protein	Bo9g154740
AT5G18610	GO:0005515	F	II	protein kinase family protein	Bo9g154710
AT5G18610	GO:0004675	F	II	protein kinase family protein	Bo9g154710
AT5G18610	GO:0007166	P	II	protein kinase family protein	Bo9g154710
AT5G18620	GO:0005634	C	I	CHR17 (CHROMATIN REMODELING FACTOR17); ATP binding / DNA binding / DNA-dependent ATPase/ helicase/ hydrolase acting on acid anhydrides in phosphorus-containing anhydrides / nucleic acid binding / nucleosome binding	Bo9g154700
AT5G18620	GO:0005515	F	II	CHR17 (CHROMATIN REMODELING FACTOR17); ATP binding / DNA binding / DNA-dependent ATPase/ helicase/ hydrolase acting on acid anhydrides in phosphorus-containing anhydrides / nucleic acid binding / nucleosome binding	Bo9g154700
AT5G18620	GO:0008094	F	I	CHR17 (CHROMATIN REMODELING FACTOR17); ATP binding / DNA binding / DNA-dependent ATPase/ helicase/ hydrolase acting on acid anhydrides in phosphorus-containing anhydrides / nucleic acid binding / nucleosome binding	Bo9g154700
AT5G18620	GO:0010228	P	II	CHR17 (CHROMATIN REMODELING FACTOR17); ATP binding / DNA binding / DNA-dependent ATPase/ helicase/ hydrolase acting on acid anhydrides in phosphorus-containing anhydrides / nucleic acid binding / nucleosome binding	Bo9g154700
AT5G18660	GO:0016020	C	I	PCB2 (PALE-GREEN AND CHLOROPHYLL B REDUCED 2); 38-divinyl protochlorophyllide a 8-vinyl reductase	Bo9g154670
AT5G18660	GO:0015995	P	II	PCB2 (PALE-GREEN AND CHLOROPHYLL B REDUCED 2); 38-divinyl protochlorophyllide a 8-vinyl reductase	Bo9g154670
AT5G18660	GO:0055114	P	I	PCB2 (PALE-GREEN AND CHLOROPHYLL B REDUCED 2); 38-divinyl protochlorophyllide a 8-vinyl reductase	Bo9g154670
AT5G18670	GO:0005737	C	I	BMY3; beta-amylase/ catalytic/ cation binding	Bo9g154650
AT5G18680	GO:0005634	C	I	AtTLP11 (TUBBY LIKE PROTEIN 11); phosphoric diester hydrolase/ transcription factor	Bo9g154630
AT5G18680	GO:0003700	F	II	AtTLP11 (TUBBY LIKE PROTEIN 11); phosphoric diester hydrolase/ transcription factor	Bo9g154630
AT5G18680	GO:0035091	F	II	AtTLP11 (TUBBY LIKE PROTEIN 11); phosphoric diester hydrolase/ transcription factor	Bo9g154630
AT5G18680	GO:0006355	P	II	AtTLP11 (TUBBY LIKE PROTEIN 11); phosphoric diester hydrolase/ transcription factor	Bo9g154630
AT5G18700	GO:0005874	C	II	EMB3013 (embryo defective 3013); ATP binding / binding / kinase/ protein kinase/ protein serine/threonine kinase	Bo9g154610
AT5G18700	GO:0008017	F	II	EMB3013 (embryo defective 3013); ATP binding / binding / kinase/ protein kinase/ protein serine/threonine kinase	Bo9g154610
AT5G18800	GO:0005747	C	II	NADH-ubiquinone oxidoreductase 19 kDa subunit (NDUFA8) family protein	Bo9g154550
AT5G18800	GO:0005758	C	II	NADH-ubiquinone oxidoreductase 19 kDa subunit (NDUFA8) family protein	Bo9g154550
AT5G18800	GO:0055114	P	I	NADH-ubiquinone oxidoreductase 19 kDa subunit (NDUFA8) family protein	Bo9g154550
AT5G18830	GO:0016021	C	I	SPL7 (SQUAMOSA PROMOTER BINDING PROTEIN-LIKE 7); DNA binding / transcription factor	Bo9g154530
AT5G18830	GO:0005634	C	I	SPL7 (SQUAMOSA PROMOTER BINDING PROTEIN-LIKE 7); DNA binding / transcription factor	Bo9g154530
AT5G18830	GO:0003677	F	II	SPL7 (SQUAMOSA PROMOTER BINDING PROTEIN-LIKE 7); DNA binding / transcription factor	Bo9g154530
AT5G18830	GO:0005515	F	II	SPL7 (SQUAMOSA PROMOTER BINDING PROTEIN-LIKE 7); DNA binding / transcription factor	Bo9g154530
AT5G18830	GO:0043565	F	II	SPL7 (SQUAMOSA PROMOTER BINDING PROTEIN-LIKE 7); DNA binding / transcription factor	Bo9g154530
AT5G18830	GO:0003700	F	II	SPL7 (SQUAMOSA PROMOTER BINDING PROTEIN-LIKE 7); DNA binding / transcription factor	Bo9g154530
AT5G18830	GO:0046872	F	I	SPL7 (SQUAMOSA PROMOTER BINDING PROTEIN-LIKE 7); DNA binding / transcription factor	Bo9g154530
AT5G18830	GO:0006355	P	II	SPL7 (SQUAMOSA PROMOTER BINDING PROTEIN-LIKE 7); DNA binding / transcription factor	Bo9g154530
AT5G18830	GO:0006351	P	II	SPL7 (SQUAMOSA PROMOTER BINDING PROTEIN-LIKE 7); DNA binding / transcription factor	Bo9g154530
AT5G18840	GO:0016021	C	I	sugar transporter putative	Bo9g154520
AT5G18840	GO:0016020	C	I	sugar transporter putative	Bo9g154520
AT5G18850	GO:0016021	C	I	unknown protein	Bo9g154510
AT5G18860	GO:0048046	C	I	inosine-uridine preferring nucleoside hydrolase family protein	Bo9g154500
AT5G18860	GO:0005829	C	II	inosine-uridine preferring nucleoside hydrolase family protein	Bo9g154500
AT5G18860	GO:0016787	F	I	inosine-uridine preferring nucleoside hydrolase family protein	Bo9g154500
AT5G18860	GO:0009753	P	II	inosine-uridine preferring nucleoside hydrolase family protein	Bo9g154500
AT5G18930	GO:0005634	C	I	BUD2 (BUSHY AND DWARF 2); adenosylmethionine decarboxylase	Bo9g154470
AT5G18930	GO:0005829	C	II	BUD2 (BUSHY AND DWARF 2); adenosylmethionine decarboxylase	Bo9g154470
AT5G18940	GO:0005737	C	I	Mo25 family protein	Bo9g154460
AT5G18960	GO:0005634	C	I	FRS12 (FAR1-related sequence 12); zinc ion binding	Bo9g154420
AT5G18960	GO:0003700	F	II	FRS12 (FAR1-related sequence 12); zinc ion binding	Bo9g154420
AT5G18960	GO:0008270	F	II	FRS12 (FAR1-related sequence 12); zinc ion binding	Bo9g154420
AT5G18960	GO:0045893	P	II	FRS12 (FAR1-related sequence 12); zinc ion binding	Bo9g154420
AT5G18960	GO:0009639	P	II	FRS12 (FAR1-related sequence 12); zinc ion binding	Bo9g154420
AT5G18970	GO:0016021	C	I	AWPM-19-like membrane family protein	Bo9g154410
AT5G18970	GO:0016020	C	I	AWPM-19-like membrane family protein	Bo9g154410
AT5G18980	GO:0016021	C	I	binding	Bo9g154400
AT5G19000	GO:0005634	C	I	ATBPM1 (BTB-POZ and MATH domain 1); protein binding	Bo9g154360
AT5G19000	GO:0005515	F	II	ATBPM1 (BTB-POZ and MATH domain 1); protein binding	Bo9g154360
AT5G19000	GO:0042802	F	II	ATBPM1 (BTB-POZ and MATH domain 1); protein binding	Bo9g154360
AT5G19000	GO:0006970	P	II	ATBPM1 (BTB-POZ and MATH domain 1); protein binding	Bo9g154360
AT5G19000	GO:0071472	P	II	ATBPM1 (BTB-POZ and MATH domain 1); protein binding	Bo9g154360
AT5G19040	GO:0005524	F	I	IPT5; ATP binding / tRNA isopentenyltransferase/ transferase transferring alkyl or aryl (other than methyl) groups	Bo9g154330
AT5G19050	GO:0016787	F	I	unknown protein	Bo9g154320
AT5G19070	GO:0016021	C	I	LOCATED IN: endomembrane system; EXPRESSED IN: 23 plant structures; EXPRESSED DURING: 15 growth stages; CONTAINS InterPro DOMAIN/s: SNARE associated Golgi protein (InterPro:IPR015414); BEST Arabidopsis thaliana protein match is: unknown protein (TAIR:AT1G03260.1); Has 3029 Blast hits to 3029 proteins in 693 species: Archae - 10; Bacteria - 1724; Metazoa - 229; Fungi - 74; Plants - 161; Viruses - 0; Other Eukaryotes - 831 (source: NCBI BLink).	Bo9g154300
AT5G19080	GO:0005737	C	I	zinc finger (C3HC4-type RING finger) family protein	Bo9g154280
AT5G19080	GO:0008270	F	II	zinc finger (C3HC4-type RING finger) family protein	Bo9g154280
AT5G19080	GO:0046872	F	I	zinc finger (C3HC4-type RING finger) family protein	Bo9g154280
AT5G19090	GO:0005576	C	I	heavy-metal-associated domain-containing protein	Bo9g154220
AT5G19090	GO:0005634	C	I	heavy-metal-associated domain-containing protein	Bo9g154220
AT5G19100	GO:0005829	C	II	extracellular dermal glycoprotein-related / EDGP-related	Bo9g154020
AT5G19130	GO:0005783	C	I	GPI transamidase component family protein / Gaa1-like family protein	Bo9g154000
AT5G19130	GO:0005634	C	I	GPI transamidase component family protein / Gaa1-like family protein	Bo9g154000
AT5G19140	GO:0005737	C	I	AILP1	Bo9g153990
AT5G19140	GO:0009733	P	II	AILP1	Bo9g153990
AT5G19160	GO:0005794	C	II	unknown protein	Bo9g153980
AT5G19160	GO:0016021	C	I	unknown protein	Bo9g153980
AT5G19160	GO:0005634	C	I	unknown protein	Bo9g153980
AT5G19160	GO:0016413	F	II	unknown protein	Bo9g153980
AT5G19180	GO:0005634	C	I	ECR1 (E1 C-terminal related 1); NEDD8 activating enzyme/ protein heterodimerization/ small protein activating enzyme	Bo9g153970
AT5G19180	GO:0005737	C	I	ECR1 (E1 C-terminal related 1); NEDD8 activating enzyme/ protein heterodimerization/ small protein activating enzyme	Bo9g153970
AT5G19180	GO:0016021	C	I	ECR1 (E1 C-terminal related 1); NEDD8 activating enzyme/ protein heterodimerization/ small protein activating enzyme	Bo9g153970
AT5G19180	GO:0005524	F	I	ECR1 (E1 C-terminal related 1); NEDD8 activating enzyme/ protein heterodimerization/ small protein activating enzyme	Bo9g153970
AT5G19180	GO:0005515	F	II	ECR1 (E1 C-terminal related 1); NEDD8 activating enzyme/ protein heterodimerization/ small protein activating enzyme	Bo9g153970
AT5G19190	GO:0005634	C	I	unknown protein	Bo9g153960
AT5G19200	GO:0016491	F	I	short-chain dehydrogenase/reductase (SDR) family protein	Bo9g153940
AT5G19220	GO:0005524	F	I	APL1 (ADP GLUCOSE PYROPHOSPHORYLASE LARGE SUBUNIT 1); glucose-1-phosphate adenylyltransferase	Bo9g153930
AT5G19260	GO:0005634	C	I	unknown protein	Bo9g153920
AT5G19280	GO:0005576	C	I	KAPP (KINASE ASSOCIATED PROTEIN PHOSPHATASE); phosphoprotein phosphatase/ protein kinase binding / protein serine/threonine phosphatase	Bo9g153900
AT5G19280	GO:0016021	C	I	KAPP (KINASE ASSOCIATED PROTEIN PHOSPHATASE); phosphoprotein phosphatase/ protein kinase binding / protein serine/threonine phosphatase	Bo9g153900
AT5G19280	GO:0004722	F	II	KAPP (KINASE ASSOCIATED PROTEIN PHOSPHATASE); phosphoprotein phosphatase/ protein kinase binding / protein serine/threonine phosphatase	Bo9g153900
AT5G19280	GO:0019901	F	II	KAPP (KINASE ASSOCIATED PROTEIN PHOSPHATASE); phosphoprotein phosphatase/ protein kinase binding / protein serine/threonine phosphatase	Bo9g153900
AT5G19280	GO:0046872	F	I	KAPP (KINASE ASSOCIATED PROTEIN PHOSPHATASE); phosphoprotein phosphatase/ protein kinase binding / protein serine/threonine phosphatase	Bo9g153900
AT5G19280	GO:0005515	F	II	KAPP (KINASE ASSOCIATED PROTEIN PHOSPHATASE); phosphoprotein phosphatase/ protein kinase binding / protein serine/threonine phosphatase	Bo9g153900
AT5G19280	GO:0004721	F	II	KAPP (KINASE ASSOCIATED PROTEIN PHOSPHATASE); phosphoprotein phosphatase/ protein kinase binding / protein serine/threonine phosphatase	Bo9g153900
AT5G19280	GO:0006470	P	II	KAPP (KINASE ASSOCIATED PROTEIN PHOSPHATASE); phosphoprotein phosphatase/ protein kinase binding / protein serine/threonine phosphatase	Bo9g153900
AT5G19280	GO:0007165	P	I	KAPP (KINASE ASSOCIATED PROTEIN PHOSPHATASE); phosphoprotein phosphatase/ protein kinase binding / protein serine/threonine phosphatase	Bo9g153900
AT5G19290	GO:0005783	C	I	esterase/lipase/thioesterase family protein	Bo9g153890
AT5G19290	GO:0005737	C	I	esterase/lipase/thioesterase family protein	Bo9g153890
AT5G19290	GO:0005794	C	II	esterase/lipase/thioesterase family protein	Bo9g153890
AT5G19290	GO:0003824	F	I	esterase/lipase/thioesterase family protein	Bo9g153890
AT5G19290	GO:0006629	P	I	esterase/lipase/thioesterase family protein	Bo9g153890
AT5G19300	GO:0005634	C	I	FUNCTIONS IN: molecular_function unknown; INVOLVED IN: biological_process unknown; LOCATED IN: cellular_component unknown; EXPRESSED IN: 20 plant structures; EXPRESSED DURING: 13 growth stages; CONTAINS InterPro DOMAIN/s: Nucleic acid-binding OB-fold-like (InterPro:IPR016027) Protein of unknown function DUF171 (InterPro:IPR003750); Has 4766 Blast hits to 2044 proteins in 217 species: Archae - 72; Bacteria - 102; Metazoa - 2264; Fungi - 372; Plants - 195; Viruses - 4; Other Eukaryotes - 1757 (source: NCBI BLink).	Bo9g153870
AT5G19300	GO:0008168	F	I	FUNCTIONS IN: molecular_function unknown; INVOLVED IN: biological_process unknown; LOCATED IN: cellular_component unknown; EXPRESSED IN: 20 plant structures; EXPRESSED DURING: 13 growth stages; CONTAINS InterPro DOMAIN/s: Nucleic acid-binding OB-fold-like (InterPro:IPR016027) Protein of unknown function DUF171 (InterPro:IPR003750); Has 4766 Blast hits to 2044 proteins in 217 species: Archae - 72; Bacteria - 102; Metazoa - 2264; Fungi - 372; Plants - 195; Viruses - 4; Other Eukaryotes - 1757 (source: NCBI BLink).	Bo9g153870
AT5G19300	GO:0032259	P	I	FUNCTIONS IN: molecular_function unknown; INVOLVED IN: biological_process unknown; LOCATED IN: cellular_component unknown; EXPRESSED IN: 20 plant structures; EXPRESSED DURING: 13 growth stages; CONTAINS InterPro DOMAIN/s: Nucleic acid-binding OB-fold-like (InterPro:IPR016027) Protein of unknown function DUF171 (InterPro:IPR003750); Has 4766 Blast hits to 2044 proteins in 217 species: Archae - 72; Bacteria - 102; Metazoa - 2264; Fungi - 372; Plants - 195; Viruses - 4; Other Eukaryotes - 1757 (source: NCBI BLink).	Bo9g153870
AT5G19340	GO:0005634	C	I	unknown protein	Bo9g153840
AT5G19350	GO:0005634	C	I	RNA-binding protein 45 (RBP45) putative	Bo9g153830
AT5G19350	GO:0005737	C	I	RNA-binding protein 45 (RBP45) putative	Bo9g153830
AT5G19350	GO:0003723	F	I	RNA-binding protein 45 (RBP45) putative	Bo9g153830
AT5G19350	GO:0003729	F	II	RNA-binding protein 45 (RBP45) putative	Bo9g153830
AT5G19350	GO:0006397	P	I	RNA-binding protein 45 (RBP45) putative	Bo9g153830
AT5G19390	GO:0005737	C	I	pleckstrin homology (PH) domain-containing protein / RhoGAP domain-containing protein	Bo9g153810
AT5G19390	GO:0005515	F	II	pleckstrin homology (PH) domain-containing protein / RhoGAP domain-containing protein	Bo9g153810
AT5G19390	GO:0035091	F	II	pleckstrin homology (PH) domain-containing protein / RhoGAP domain-containing protein	Bo9g153810
AT5G19390	GO:0005096	F	II	pleckstrin homology (PH) domain-containing protein / RhoGAP domain-containing protein	Bo9g153810
AT5G19390	GO:0007165	P	I	pleckstrin homology (PH) domain-containing protein / RhoGAP domain-containing protein	Bo9g153810
AT5G19400	GO:0005634	C	I	SMG7	Bo9g153800
AT5G19400	GO:0005515	F	II	SMG7	Bo9g153800
AT5G19400	GO:0051321	P	I	SMG7	Bo9g153800
AT5G19410	GO:0016021	C	I	ABC transporter family protein	Bo9g153790
AT5G19410	GO:0042626	F	I	ABC transporter family protein	Bo9g153790
AT5G19410	GO:0016887	F	I	ABC transporter family protein	Bo9g153790
AT5G19410	GO:0005524	F	I	ABC transporter family protein	Bo9g153790
AT5G19420	GO:0005737	C	I	Ran GTPase binding / chromatin binding / zinc ion binding	Bo9g153780
AT5G19420	GO:0008270	F	II	Ran GTPase binding / chromatin binding / zinc ion binding	Bo9g153780
AT5G19510	GO:0005829	C	II	elongation factor 1B alpha-subunit 2 (eEF1Balpha2)	Bo9g153690
AT5G19510	GO:0048046	C	I	elongation factor 1B alpha-subunit 2 (eEF1Balpha2)	Bo9g153690
AT5G19510	GO:0003746	F	I	elongation factor 1B alpha-subunit 2 (eEF1Balpha2)	Bo9g153690
AT5G19510	GO:0042742	P	I	elongation factor 1B alpha-subunit 2 (eEF1Balpha2)	Bo9g153690
AT5G19510	GO:0006414	P	I	elongation factor 1B alpha-subunit 2 (eEF1Balpha2)	Bo9g153690
AT5G19520	GO:0016021	C	I	MSL9 (MECHANOSENSITIVE CHANNEL OF SMALL CONDUCTANCE-LIKE 9); mechanically-gated ion channel	Bo9g153660
AT5G19520	GO:0005634	C	I	MSL9 (MECHANOSENSITIVE CHANNEL OF SMALL CONDUCTANCE-LIKE 9); mechanically-gated ion channel	Bo9g153660
AT5G19520	GO:0016020	C	I	MSL9 (MECHANOSENSITIVE CHANNEL OF SMALL CONDUCTANCE-LIKE 9); mechanically-gated ion channel	Bo9g153660
AT5G19520	GO:0080167	P	II	MSL9 (MECHANOSENSITIVE CHANNEL OF SMALL CONDUCTANCE-LIKE 9); mechanically-gated ion channel	Bo9g153660
AT5G19520	GO:0055085	P	I	MSL9 (MECHANOSENSITIVE CHANNEL OF SMALL CONDUCTANCE-LIKE 9); mechanically-gated ion channel	Bo9g153660
AT5G19530	GO:0005634	C	I	ACL5 (ACAULIS 5); spermine synthase/ thermospermine synthase	Bo9g153630
AT5G19530	GO:0005737	C	I	ACL5 (ACAULIS 5); spermine synthase/ thermospermine synthase	Bo9g153630
AT5G19610	GO:0005737	C	I	sec7 domain-containing protein	Bo9g152630
AT5G19610	GO:0005802	C	II	sec7 domain-containing protein	Bo9g152630
AT5G19610	GO:0009846	P	I	sec7 domain-containing protein	Bo9g152630
AT5G19610	GO:0016192	P	II	sec7 domain-containing protein	Bo9g152630
AT5G19620	GO:0009707	C	I	OEP80 (OUTER ENVELOPE PROTEIN OF 80 KDA)	Bo9g152620
AT5G19620	GO:0016020	C	I	OEP80 (OUTER ENVELOPE PROTEIN OF 80 KDA)	Bo9g152620
AT5G19640	GO:0016021	C	I	proton-dependent oligopeptide transport (POT) family protein	Bo9g152610
AT5G19640	GO:0016020	C	I	proton-dependent oligopeptide transport (POT) family protein	Bo9g152610
AT5G19640	GO:0022857	F	I	proton-dependent oligopeptide transport (POT) family protein	Bo9g152610
AT5G19640	GO:0005215	F	I	proton-dependent oligopeptide transport (POT) family protein	Bo9g152610
AT5G19640	GO:0055085	P	I	proton-dependent oligopeptide transport (POT) family protein	Bo9g152610
AT5G19650	GO:0005634	C	I	OFP8 (ARABIDOPSIS THALIANA OVATE FAMILY PROTEIN 8)	Bo9g152600
AT5G19650	GO:0005515	F	II	OFP8 (ARABIDOPSIS THALIANA OVATE FAMILY PROTEIN 8)	Bo9g152600
AT5G19650	GO:0045892	P	II	OFP8 (ARABIDOPSIS THALIANA OVATE FAMILY PROTEIN 8)	Bo9g152600
AT5G19650	GO:0006351	P	II	OFP8 (ARABIDOPSIS THALIANA OVATE FAMILY PROTEIN 8)	Bo9g152600
AT5G19660	GO:0005783	C	I	S1P (SITE-1 PROTEASE); endopeptidase/ serine-type endopeptidase	Bo9g152590
AT5G19660	GO:0005794	C	II	S1P (SITE-1 PROTEASE); endopeptidase/ serine-type endopeptidase	Bo9g152590
AT5G19660	GO:0000139	C	II	S1P (SITE-1 PROTEASE); endopeptidase/ serine-type endopeptidase	Bo9g152590
AT5G19660	GO:0016021	C	I	S1P (SITE-1 PROTEASE); endopeptidase/ serine-type endopeptidase	Bo9g152590
AT5G19660	GO:0005576	C	I	S1P (SITE-1 PROTEASE); endopeptidase/ serine-type endopeptidase	Bo9g152590
AT5G19660	GO:0004252	F	I	S1P (SITE-1 PROTEASE); endopeptidase/ serine-type endopeptidase	Bo9g152590
AT5G19660	GO:0004175	F	II	S1P (SITE-1 PROTEASE); endopeptidase/ serine-type endopeptidase	Bo9g152590
AT5G19660	GO:0005515	F	II	S1P (SITE-1 PROTEASE); endopeptidase/ serine-type endopeptidase	Bo9g152590
AT5G19660	GO:0006508	P	I	S1P (SITE-1 PROTEASE); endopeptidase/ serine-type endopeptidase	Bo9g152590
AT5G19660	GO:0042538	P	II	S1P (SITE-1 PROTEASE); endopeptidase/ serine-type endopeptidase	Bo9g152590
AT5G19670	GO:0016020	C	I	exostosin family protein	Bo9g152580
AT5G19670	GO:0005794	C	II	exostosin family protein	Bo9g152580
AT5G19670	GO:0003824	F	I	exostosin family protein	Bo9g152580
AT5G19680	GO:0005634	C	I	leucine-rich repeat family protein	Bo9g152570
AT5G19690	GO:0016021	C	I	STT3A (STAUROSPORIN AND TEMPERATURE SENSITIVE 3-LIKE A); oligosaccharyl transferase	Bo9g152560
AT5G19690	GO:0005783	C	I	STT3A (STAUROSPORIN AND TEMPERATURE SENSITIVE 3-LIKE A); oligosaccharyl transferase	Bo9g152560
AT5G19690	GO:0016020	C	I	STT3A (STAUROSPORIN AND TEMPERATURE SENSITIVE 3-LIKE A); oligosaccharyl transferase	Bo9g152560
AT5G19690	GO:0006486	P	I	STT3A (STAUROSPORIN AND TEMPERATURE SENSITIVE 3-LIKE A); oligosaccharyl transferase	Bo9g152560
AT5G19700	GO:0031902	C	II	MATE efflux protein-related	Bo9g152550
AT5G19700	GO:0016021	C	I	MATE efflux protein-related	Bo9g152550
AT5G19700	GO:0016020	C	I	MATE efflux protein-related	Bo9g152550
AT5G19700	GO:0015297	F	I	MATE efflux protein-related	Bo9g152550
AT5G19700	GO:0005215	F	I	MATE efflux protein-related	Bo9g152550
AT5G19700	GO:0006855	P	I	MATE efflux protein-related	Bo9g152550
AT5G19770	GO:0005829	C	II	TUA3; structural constituent of cytoskeleton	Bo9g152500
AT5G19770	GO:0005737	C	I	TUA3; structural constituent of cytoskeleton	Bo9g152500
AT5G19770	GO:0048046	C	I	TUA3; structural constituent of cytoskeleton	Bo9g152500
AT5G19790	GO:0005634	C	I	RAP2.11 (related to AP2 11); DNA binding / transcription factor	Bo9g152440
AT5G19790	GO:0003700	F	II	RAP2.11 (related to AP2 11); DNA binding / transcription factor	Bo9g152440
AT5G19790	GO:0043565	F	II	RAP2.11 (related to AP2 11); DNA binding / transcription factor	Bo9g152440
AT5G19790	GO:0003677	F	II	RAP2.11 (related to AP2 11); DNA binding / transcription factor	Bo9g152440
AT5G19790	GO:0006355	P	II	RAP2.11 (related to AP2 11); DNA binding / transcription factor	Bo9g152440
AT5G19790	GO:0006351	P	II	RAP2.11 (related to AP2 11); DNA binding / transcription factor	Bo9g152440
AT5G19790	GO:0009873	P	II	RAP2.11 (related to AP2 11); DNA binding / transcription factor	Bo9g152440
AT5G19790	GO:0009723	P	II	RAP2.11 (related to AP2 11); DNA binding / transcription factor	Bo9g152440
AT5G19820	GO:0005829	C	II	emb2734 (embryo defective 2734); binding / lyase	Bo9g152430
AT5G19820	GO:0005515	F	II	emb2734 (embryo defective 2734); binding / lyase	Bo9g152430
AT5G19820	GO:0016829	F	I	emb2734 (embryo defective 2734); binding / lyase	Bo9g152430
AT5G19820	GO:0008565	P	I	emb2734 (embryo defective 2734); binding / lyase	Bo9g152430
AT5G19850	GO:0005737	C	I	hydrolase alpha/beta fold family protein	Bo9g152420
AT5G19850	GO:0016787	F	I	hydrolase alpha/beta fold family protein	Bo9g152420
AT5G19875	GO:0016021	C	I	unknown protein	Bo9g152280
AT5G19875	GO:0006979	P	I	unknown protein	Bo9g152280
AT5G19880	GO:0005576	C	I	peroxidase putative	Bo9g152260
AT5G19880	GO:0004601	F	I	peroxidase putative	Bo9g152260
AT5G19880	GO:0020037	F	I	peroxidase putative	Bo9g152260
AT5G19880	GO:0046872	F	I	peroxidase putative	Bo9g152260
AT5G19880	GO:0042744	P	I	peroxidase putative	Bo9g152260
AT5G19880	GO:0006979	P	I	peroxidase putative	Bo9g152260
AT5G19880	GO:0009723	P	II	peroxidase putative	Bo9g152260
AT5G19880	GO:0055114	P	I	peroxidase putative	Bo9g152260
AT5G19880	GO:0009615	P	I	peroxidase putative	Bo9g152260
AT5G19920	GO:0005634	C	I	transducin family protein / WD-40 repeat family protein	Bo9g152230
AT5G19920	GO:0000166	F	I	transducin family protein / WD-40 repeat family protein	Bo9g152230
AT5G19930	GO:0016021	C	I	integral membrane family protein	Bo9g152220
AT5G19930	GO:0016020	C	I	integral membrane family protein	Bo9g152220
AT5G19990	GO:0005737	C	I	RPT6A (REGULATORY PARTICLE TRIPLE-A ATPASE 6A); ATPase	Bo9g152170
AT5G19990	GO:0005829	C	II	RPT6A (REGULATORY PARTICLE TRIPLE-A ATPASE 6A); ATPase	Bo9g152170
AT5G19990	GO:0005634	C	I	RPT6A (REGULATORY PARTICLE TRIPLE-A ATPASE 6A); ATPase	Bo9g152170
AT5G19990	GO:0000502	C	II	RPT6A (REGULATORY PARTICLE TRIPLE-A ATPASE 6A); ATPase	Bo9g152170
AT5G19990	GO:0016887	F	I	RPT6A (REGULATORY PARTICLE TRIPLE-A ATPASE 6A); ATPase	Bo9g152170
AT5G19990	GO:0005524	F	I	RPT6A (REGULATORY PARTICLE TRIPLE-A ATPASE 6A); ATPase	Bo9g152170
AT5G19990	GO:0016787	F	I	RPT6A (REGULATORY PARTICLE TRIPLE-A ATPASE 6A); ATPase	Bo9g152170
AT5G19990	GO:0030433	P	I	RPT6A (REGULATORY PARTICLE TRIPLE-A ATPASE 6A); ATPase	Bo9g152170
AT5G20150	GO:0005634	C	I	SPX1 (SPX DOMAIN GENE 1)	Bo9g152140
AT5G20150	GO:0005783	C	I	SPX1 (SPX DOMAIN GENE 1)	Bo9g152140
AT5G20160	GO:0005634	C	I	ribosomal protein L7Ae/L30e/S12e/Gadd45 family protein	Bo9g152130
AT5G20160	GO:0003723	F	I	ribosomal protein L7Ae/L30e/S12e/Gadd45 family protein	Bo9g152130
AT5G20230	GO:0046872	F	I	ATBCB (ARABIDOPSIS BLUE-COPPER-BINDING PROTEIN); copper ion binding / electron carrier	Bo9g152090
AT5G20230	GO:0009055	F	I	ATBCB (ARABIDOPSIS BLUE-COPPER-BINDING PROTEIN); copper ion binding / electron carrier	Bo9g152090
AT5G20230	GO:0005507	F	I	ATBCB (ARABIDOPSIS BLUE-COPPER-BINDING PROTEIN); copper ion binding / electron carrier	Bo9g152090
AT5G20230	GO:0005515	F	II	ATBCB (ARABIDOPSIS BLUE-COPPER-BINDING PROTEIN); copper ion binding / electron carrier	Bo9g152090
AT5G20230	GO:0050832	P	I	ATBCB (ARABIDOPSIS BLUE-COPPER-BINDING PROTEIN); copper ion binding / electron carrier	Bo9g152090
AT5G20230	GO:0006979	P	I	ATBCB (ARABIDOPSIS BLUE-COPPER-BINDING PROTEIN); copper ion binding / electron carrier	Bo9g152090
AT5G20260	GO:0000139	C	II	catalytic	Bo9g152060
AT5G20260	GO:0016020	C	I	catalytic	Bo9g152060
AT5G20260	GO:0016021	C	I	catalytic	Bo9g152060
AT5G20260	GO:0016757	F	I	catalytic	Bo9g152060
AT5G20260	GO:0003824	F	I	catalytic	Bo9g152060
AT5G20260	GO:0006486	P	I	catalytic	Bo9g152060
AT5G20270	GO:0016021	C	I	HHP1 (HEPTAHELICAL TRANSMEMBRANE PROTEIN1); receptor	Bo9g152050
AT5G20270	GO:0005634	C	I	HHP1 (HEPTAHELICAL TRANSMEMBRANE PROTEIN1); receptor	Bo9g152050
AT5G20270	GO:0009788	P	II	HHP1 (HEPTAHELICAL TRANSMEMBRANE PROTEIN1); receptor	Bo9g152050
AT5G20280	GO:0005829	C	II	ATSPS1F (sucrose phosphate synthase 1F); sucrose-phosphate synthase/ transferase transferring glycosyl groups	Bo9g152040
AT5G20280	GO:0005634	C	I	ATSPS1F (sucrose phosphate synthase 1F); sucrose-phosphate synthase/ transferase transferring glycosyl groups	Bo9g152040
AT5G20280	GO:0016757	F	I	ATSPS1F (sucrose phosphate synthase 1F); sucrose-phosphate synthase/ transferase transferring glycosyl groups	Bo9g152040
AT5G20290	GO:0005737	C	I	40S ribosomal protein S8 (RPS8A)	Bo9g152030
AT5G20290	GO:0005829	C	II	40S ribosomal protein S8 (RPS8A)	Bo9g152030
AT5G20290	GO:0016020	C	I	40S ribosomal protein S8 (RPS8A)	Bo9g152030
AT5G20290	GO:0005840	C	II	40S ribosomal protein S8 (RPS8A)	Bo9g152030
AT5G20290	GO:0003729	F	II	40S ribosomal protein S8 (RPS8A)	Bo9g152030
AT5G20290	GO:0042254	P	II	40S ribosomal protein S8 (RPS8A)	Bo9g152030
AT5G20300	GO:0009707	C	I	chloroplast outer membrane protein putative	Bo9g152020
AT5G20300	GO:0005623	C	II	chloroplast outer membrane protein putative	Bo9g152020
AT5G20300	GO:0016021	C	I	chloroplast outer membrane protein putative	Bo9g152020
AT5G20300	GO:0016787	F	I	chloroplast outer membrane protein putative	Bo9g152020
AT5G20300	GO:0046872	F	I	chloroplast outer membrane protein putative	Bo9g152020
AT5G20310	GO:0005634	C	I	FUNCTIONS IN: molecular_function unknown; LOCATED IN: cellular_component unknown; EXPRESSED IN: sepal flower pollen tube; EXPRESSED DURING: 4 anthesis; BEST Arabidopsis thaliana protein match is: ATP binding / kinase/ protein kinase/ protein serine/threonine kinase (TAIR:AT2G24370.1); Has 154 Blast hits to 153 proteins in 11 species: Archae - 0; Bacteria - 0; Metazoa - 0; Fungi - 0; Plants - 152; Viruses - 0; Other Eukaryotes - 2 (source: NCBI BLink).	Bo9g152000
AT5G20320	GO:0005634	C	I	DCL4 (DICER-LIKE 4); RNA binding / protein binding / ribonuclease III	Bo9g151990
AT5G20320	GO:0005737	C	I	DCL4 (DICER-LIKE 4); RNA binding / protein binding / ribonuclease III	Bo9g151990
AT5G20320	GO:0004386	F	I	DCL4 (DICER-LIKE 4); RNA binding / protein binding / ribonuclease III	Bo9g151990
AT5G20320	GO:0005524	F	I	DCL4 (DICER-LIKE 4); RNA binding / protein binding / ribonuclease III	Bo9g151990
AT5G20320	GO:0003677	F	II	DCL4 (DICER-LIKE 4); RNA binding / protein binding / ribonuclease III	Bo9g151990
AT5G20320	GO:0005515	F	II	DCL4 (DICER-LIKE 4); RNA binding / protein binding / ribonuclease III	Bo9g151990
AT5G20320	GO:0046872	F	I	DCL4 (DICER-LIKE 4); RNA binding / protein binding / ribonuclease III	Bo9g151990
AT5G20320	GO:0003723	F	I	DCL4 (DICER-LIKE 4); RNA binding / protein binding / ribonuclease III	Bo9g151990
AT5G20320	GO:0006396	P	I	DCL4 (DICER-LIKE 4); RNA binding / protein binding / ribonuclease III	Bo9g151990
AT5G20320	GO:0051607	P	I	DCL4 (DICER-LIKE 4); RNA binding / protein binding / ribonuclease III	Bo9g151990
AT5G20330	GO:0005576	C	I	BETAG4; catalytic/ cation binding / hydrolase hydrolyzing O-glycosyl compounds	Bo9g151960
AT5G20330	GO:0030247	F	I	BETAG4; catalytic/ cation binding / hydrolase hydrolyzing O-glycosyl compounds	Bo9g151960
AT5G20330	GO:0004553	F	I	BETAG4; catalytic/ cation binding / hydrolase hydrolyzing O-glycosyl compounds	Bo9g151960
AT5G20330	GO:0005975	P	I	BETAG4; catalytic/ cation binding / hydrolase hydrolyzing O-glycosyl compounds	Bo9g151960
AT5G20330	GO:0006952	P	I	BETAG4; catalytic/ cation binding / hydrolase hydrolyzing O-glycosyl compounds	Bo9g151960
AT5G20350	GO:0005794	C	II	TIP1 (TIP GROWTH DEFECTIVE 1); S-acyltransferase/ acyl binding	Bo9g151940
AT5G20350	GO:0005768	C	II	TIP1 (TIP GROWTH DEFECTIVE 1); S-acyltransferase/ acyl binding	Bo9g151940
AT5G20350	GO:0005802	C	II	TIP1 (TIP GROWTH DEFECTIVE 1); S-acyltransferase/ acyl binding	Bo9g151940
AT5G20350	GO:0000139	C	II	TIP1 (TIP GROWTH DEFECTIVE 1); S-acyltransferase/ acyl binding	Bo9g151940
AT5G20350	GO:0016021	C	I	TIP1 (TIP GROWTH DEFECTIVE 1); S-acyltransferase/ acyl binding	Bo9g151940
AT5G20420	GO:0005634	C	I	CHR42 (chromatin remodeling 42); ATP binding / DNA binding / helicase/ nucleic acid binding	Bo9g151890
AT5G20420	GO:0003677	F	II	CHR42 (chromatin remodeling 42); ATP binding / DNA binding / helicase/ nucleic acid binding	Bo9g151890
AT5G20420	GO:0005524	F	I	CHR42 (chromatin remodeling 42); ATP binding / DNA binding / helicase/ nucleic acid binding	Bo9g151890
AT5G20420	GO:0004386	F	I	CHR42 (chromatin remodeling 42); ATP binding / DNA binding / helicase/ nucleic acid binding	Bo9g151890
AT5G20430	GO:0009524	C	II	mob1/phocein family protein	Bo9g151880
AT5G20430	GO:0005634	C	I	mob1/phocein family protein	Bo9g151880
AT5G20450	GO:0005737	C	I	FUNCTIONS IN: molecular_function unknown; INVOLVED IN: biological_process unknown; LOCATED IN: cellular_component unknown; EXPRESSED IN: 17 plant structures; EXPRESSED DURING: 9 growth stages; CONTAINS InterPro DOMAIN/s: Dilute (InterPro:IPR002710); BEST Arabidopsis thaliana protein match is: XIK; motor/ protein binding (TAIR:AT5G20490.2); Has 1401 Blast hits to 1150 proteins in 266 species: Archae - 18; Bacteria - 259; Metazoa - 406; Fungi - 95; Plants - 225; Viruses - 1; Other Eukaryotes - 397 (source: NCBI BLink).	Bo9g151870
AT5G20560	GO:0005576	C	I	beta-13-glucanase putative	Bo9g151790
AT5G20560	GO:0004553	F	I	beta-13-glucanase putative	Bo9g151790
AT5G20560	GO:0005975	P	I	beta-13-glucanase putative	Bo9g151790
AT5G20570	GO:0005737	C	I	RBX1 (RING-BOX 1); protein binding	Bo9g151780
AT5G20570	GO:0005634	C	I	RBX1 (RING-BOX 1); protein binding	Bo9g151780
AT5G20570	GO:0005515	F	II	RBX1 (RING-BOX 1); protein binding	Bo9g151780
AT5G20570	GO:0008270	F	II	RBX1 (RING-BOX 1); protein binding	Bo9g151780
AT5G20570	GO:0009733	P	II	RBX1 (RING-BOX 1); protein binding	Bo9g151780
AT5G20590	GO:0005794	C	II	unknown protein	Bo9g151770
AT5G20590	GO:0016413	F	II	unknown protein	Bo9g151770
AT5G20610	GO:0005634	C	I	unknown protein	Bo9g151750
AT5G20610	GO:0005623	C	II	unknown protein	Bo9g151750
AT5G20630	GO:0005576	C	I	GER3 (GERMIN 3); oxalate oxidase	Bo9g151720
AT5G20630	GO:0048046	C	I	GER3 (GERMIN 3); oxalate oxidase	Bo9g151720
AT5G20630	GO:0005634	C	I	GER3 (GERMIN 3); oxalate oxidase	Bo9g151720
AT5G20630	GO:0009505	C	I	GER3 (GERMIN 3); oxalate oxidase	Bo9g151720
AT5G20630	GO:0030145	F	I	GER3 (GERMIN 3); oxalate oxidase	Bo9g151720
AT5G20630	GO:0045735	F	I	GER3 (GERMIN 3); oxalate oxidase	Bo9g151720
AT5G20630	GO:0009735	P	II	GER3 (GERMIN 3); oxalate oxidase	Bo9g151720
AT5G20635	GO:0005834	C	I	FUNCTIONS IN: molecular_function unknown; INVOLVED IN: biological_process unknown; LOCATED IN: keratin filament chloroplast; CONTAINS InterPro DOMAIN/s: Keratin high sulphur B2 protein (InterPro:IPR002494); Has 5724 Blast hits to 2501 proteins in 208 species: Archae - 6; Bacteria - 25; Metazoa - 4583; Fungi - 39; Plants - 97; Viruses - 40; Other Eukaryotes - 934 (source: NCBI BLink).	Bo9g151670
AT5G20635	GO:0005634	C	I	FUNCTIONS IN: molecular_function unknown; INVOLVED IN: biological_process unknown; LOCATED IN: keratin filament chloroplast; CONTAINS InterPro DOMAIN/s: Keratin high sulphur B2 protein (InterPro:IPR002494); Has 5724 Blast hits to 2501 proteins in 208 species: Archae - 6; Bacteria - 25; Metazoa - 4583; Fungi - 39; Plants - 97; Viruses - 40; Other Eukaryotes - 934 (source: NCBI BLink).	Bo9g151670
AT5G20635	GO:0009737	P	II	FUNCTIONS IN: molecular_function unknown; INVOLVED IN: biological_process unknown; LOCATED IN: keratin filament chloroplast; CONTAINS InterPro DOMAIN/s: Keratin high sulphur B2 protein (InterPro:IPR002494); Has 5724 Blast hits to 2501 proteins in 208 species: Archae - 6; Bacteria - 25; Metazoa - 4583; Fungi - 39; Plants - 97; Viruses - 40; Other Eukaryotes - 934 (source: NCBI BLink).	Bo9g151670
AT5G20635	GO:0004871	F	I	FUNCTIONS IN: molecular_function unknown; INVOLVED IN: biological_process unknown; LOCATED IN: keratin filament chloroplast; CONTAINS InterPro DOMAIN/s: Keratin high sulphur B2 protein (InterPro:IPR002494); Has 5724 Blast hits to 2501 proteins in 208 species: Archae - 6; Bacteria - 25; Metazoa - 4583; Fungi - 39; Plants - 97; Viruses - 40; Other Eukaryotes - 934 (source: NCBI BLink).	Bo9g151670
AT5G20680	GO:0005802	C	II	unknown protein	Bo9g151620
AT5G20680	GO:0005794	C	II	unknown protein	Bo9g151620
AT5G20680	GO:0005768	C	II	unknown protein	Bo9g151620
AT5G20680	GO:0016413	F	II	unknown protein	Bo9g151620
AT5G20690	GO:0016021	C	I	ATP binding / kinase/ protein serine/threonine kinase	Bo9g151600
AT5G20690	GO:0005737	C	I	ATP binding / kinase/ protein serine/threonine kinase	Bo9g151600
AT5G20690	GO:0005515	F	II	ATP binding / kinase/ protein serine/threonine kinase	Bo9g151600
AT5G20690	GO:0005524	F	I	ATP binding / kinase/ protein serine/threonine kinase	Bo9g151600
AT5G20690	GO:0042802	F	II	ATP binding / kinase/ protein serine/threonine kinase	Bo9g151600
AT5G20690	GO:0007169	P	II	ATP binding / kinase/ protein serine/threonine kinase	Bo9g151600
AT5G20710	GO:0048046	C	I	BGAL7 (beta-galactosidase 7); beta-galactosidase	Bo9g151560
AT5G20710	GO:0005576	C	I	BGAL7 (beta-galactosidase 7); beta-galactosidase	Bo9g151560
AT5G20710	GO:0030246	F	I	BGAL7 (beta-galactosidase 7); beta-galactosidase	Bo9g151560
AT5G20710	GO:0004553	F	I	BGAL7 (beta-galactosidase 7); beta-galactosidase	Bo9g151560
AT5G20710	GO:0005975	P	I	BGAL7 (beta-galactosidase 7); beta-galactosidase	Bo9g151560
AT5G20720	GO:0005759	C	II	CPN20 (CHAPERONIN 20); calmodulin binding	Bo9g151540
AT5G20720	GO:0048046	C	I	CPN20 (CHAPERONIN 20); calmodulin binding	Bo9g151540
AT5G20720	GO:0005516	F	II	CPN20 (CHAPERONIN 20); calmodulin binding	Bo9g151540
AT5G20720	GO:0005524	F	I	CPN20 (CHAPERONIN 20); calmodulin binding	Bo9g151540
AT5G20720	GO:0005515	F	II	CPN20 (CHAPERONIN 20); calmodulin binding	Bo9g151540
AT5G20720	GO:0005507	F	I	CPN20 (CHAPERONIN 20); calmodulin binding	Bo9g151540
AT5G20720	GO:0009788	P	II	CPN20 (CHAPERONIN 20); calmodulin binding	Bo9g151540
AT5G20730	GO:0005634	C	I	NPH4 (NON-PHOTOTROPHIC HYPOCOTYL); DNA binding / transcription activator/ transcription factor/ transcription regulator	Bo9g151530
AT5G20730	GO:0005515	F	II	NPH4 (NON-PHOTOTROPHIC HYPOCOTYL); DNA binding / transcription activator/ transcription factor/ transcription regulator	Bo9g151530
AT5G20730	GO:0003700	F	II	NPH4 (NON-PHOTOTROPHIC HYPOCOTYL); DNA binding / transcription activator/ transcription factor/ transcription regulator	Bo9g151530
AT5G20730	GO:0003677	F	II	NPH4 (NON-PHOTOTROPHIC HYPOCOTYL); DNA binding / transcription activator/ transcription factor/ transcription regulator	Bo9g151530
AT5G20730	GO:0045893	P	II	NPH4 (NON-PHOTOTROPHIC HYPOCOTYL); DNA binding / transcription activator/ transcription factor/ transcription regulator	Bo9g151530
AT5G20730	GO:0009733	P	II	NPH4 (NON-PHOTOTROPHIC HYPOCOTYL); DNA binding / transcription activator/ transcription factor/ transcription regulator	Bo9g151530
AT5G20730	GO:0006355	P	II	NPH4 (NON-PHOTOTROPHIC HYPOCOTYL); DNA binding / transcription activator/ transcription factor/ transcription regulator	Bo9g151530
AT5G20730	GO:0009734	P	II	NPH4 (NON-PHOTOTROPHIC HYPOCOTYL); DNA binding / transcription activator/ transcription factor/ transcription regulator	Bo9g151530
AT5G20730	GO:0009723	P	II	NPH4 (NON-PHOTOTROPHIC HYPOCOTYL); DNA binding / transcription activator/ transcription factor/ transcription regulator	Bo9g151530
AT5G20730	GO:0009630	P	II	NPH4 (NON-PHOTOTROPHIC HYPOCOTYL); DNA binding / transcription activator/ transcription factor/ transcription regulator	Bo9g151530
AT5G20730	GO:0006351	P	II	NPH4 (NON-PHOTOTROPHIC HYPOCOTYL); DNA binding / transcription activator/ transcription factor/ transcription regulator	Bo9g151530
AT5G20730	GO:0040008	P	II	NPH4 (NON-PHOTOTROPHIC HYPOCOTYL); DNA binding / transcription activator/ transcription factor/ transcription regulator	Bo9g151530
AT5G20730	GO:0048366	P	II	NPH4 (NON-PHOTOTROPHIC HYPOCOTYL); DNA binding / transcription activator/ transcription factor/ transcription regulator	Bo9g151530
AT5G20740	GO:0048046	C	I	invertase/pectin methylesterase inhibitor family protein	Bo9g151520
AT5G20820	GO:0005634	C	I	auxin-responsive protein-related	Bo9g151490
AT5G20820	GO:0009733	P	II	auxin-responsive protein-related	Bo9g151490
AT5G20830	GO:0005829	C	II	SUS1 (SUCROSE SYNTHASE 1); UDP-glycosyltransferase/ sucrose synthase	Bo9g151470
AT5G20830	GO:0008194	F	I	SUS1 (SUCROSE SYNTHASE 1); UDP-glycosyltransferase/ sucrose synthase	Bo9g151470
AT5G20830	GO:0006970	P	II	SUS1 (SUCROSE SYNTHASE 1); UDP-glycosyltransferase/ sucrose synthase	Bo9g151470
AT5G20840	GO:0005634	C	I	phosphoinositide phosphatase family protein	Bo9g151460
AT5G20850	GO:0005634	C	I	ATRAD51; ATP binding / DNA binding / DNA-dependent ATPase/ damaged DNA binding / nucleoside-triphosphatase/ nucleotide binding / protein binding / sequence-specific DNA binding	Bo9g151450
AT5G20850	GO:0005524	F	I	ATRAD51; ATP binding / DNA binding / DNA-dependent ATPase/ damaged DNA binding / nucleoside-triphosphatase/ nucleotide binding / protein binding / sequence-specific DNA binding	Bo9g151450
AT5G20850	GO:0005515	F	II	ATRAD51; ATP binding / DNA binding / DNA-dependent ATPase/ damaged DNA binding / nucleoside-triphosphatase/ nucleotide binding / protein binding / sequence-specific DNA binding	Bo9g151450
AT5G20850	GO:0003690	F	I	ATRAD51; ATP binding / DNA binding / DNA-dependent ATPase/ damaged DNA binding / nucleoside-triphosphatase/ nucleotide binding / protein binding / sequence-specific DNA binding	Bo9g151450
AT5G20850	GO:0003697	F	I	ATRAD51; ATP binding / DNA binding / DNA-dependent ATPase/ damaged DNA binding / nucleoside-triphosphatase/ nucleotide binding / protein binding / sequence-specific DNA binding	Bo9g151450
AT5G20850	GO:0008094	F	I	ATRAD51; ATP binding / DNA binding / DNA-dependent ATPase/ damaged DNA binding / nucleoside-triphosphatase/ nucleotide binding / protein binding / sequence-specific DNA binding	Bo9g151450
AT5G20850	GO:0006355	P	II	ATRAD51; ATP binding / DNA binding / DNA-dependent ATPase/ damaged DNA binding / nucleoside-triphosphatase/ nucleotide binding / protein binding / sequence-specific DNA binding	Bo9g151450
AT5G20885	GO:0016021	C	I	zinc finger (C3HC4-type RING finger) family protein	Bo9g150410
AT5G20885	GO:0008270	F	II	zinc finger (C3HC4-type RING finger) family protein	Bo9g150410
AT5G20900	GO:0005634	C	I	JAZ12 (JASMONATE-ZIM-DOMAIN PROTEIN 12)	Bo9g150390
AT5G20900	GO:0005515	F	II	JAZ12 (JASMONATE-ZIM-DOMAIN PROTEIN 12)	Bo9g150390
AT5G20900	GO:0003714	F	II	JAZ12 (JASMONATE-ZIM-DOMAIN PROTEIN 12)	Bo9g150390
AT5G20900	GO:2000022	P	II	JAZ12 (JASMONATE-ZIM-DOMAIN PROTEIN 12)	Bo9g150390
AT5G20900	GO:0006355	P	II	JAZ12 (JASMONATE-ZIM-DOMAIN PROTEIN 12)	Bo9g150390
AT5G20900	GO:0006351	P	II	JAZ12 (JASMONATE-ZIM-DOMAIN PROTEIN 12)	Bo9g150390
AT5G20900	GO:0006952	P	I	JAZ12 (JASMONATE-ZIM-DOMAIN PROTEIN 12)	Bo9g150390
AT5G20920	GO:0005634	C	I	EIF2 BETA; translation initiation factor	Bo9g150230
AT5G20920	GO:0046872	F	I	EIF2 BETA; translation initiation factor	Bo9g150230
AT5G20920	GO:0005515	F	II	EIF2 BETA; translation initiation factor	Bo9g150230
AT5G20920	GO:0006413	P	I	EIF2 BETA; translation initiation factor	Bo9g150230
AT5G20930	GO:0005634	C	I	TSL (TOUSLED); kinase/ protein serine/threonine kinase	Bo9g150210
AT5G20930	GO:0005737	C	I	TSL (TOUSLED); kinase/ protein serine/threonine kinase	Bo9g150210
AT5G20930	GO:0005524	F	I	TSL (TOUSLED); kinase/ protein serine/threonine kinase	Bo9g150210
AT5G20930	GO:0005515	F	II	TSL (TOUSLED); kinase/ protein serine/threonine kinase	Bo9g150210
AT5G20930	GO:0042802	F	II	TSL (TOUSLED); kinase/ protein serine/threonine kinase	Bo9g150210
AT5G20940	GO:0005576	C	I	glycosyl hydrolase family 3 protein	Bo9g150200
AT5G20940	GO:0004553	F	I	glycosyl hydrolase family 3 protein	Bo9g150200
AT5G20940	GO:0005975	P	I	glycosyl hydrolase family 3 protein	Bo9g150200
AT5G21010	GO:0005634	C	I	ATBPM5 (BTB-POZ and MATH domain 5); protein binding	Bo9g150130
AT5G21010	GO:0005829	C	II	ATBPM5 (BTB-POZ and MATH domain 5); protein binding	Bo9g150130
AT5G21010	GO:0005515	F	II	ATBPM5 (BTB-POZ and MATH domain 5); protein binding	Bo9g150130
AT5G21010	GO:0006970	P	II	ATBPM5 (BTB-POZ and MATH domain 5); protein binding	Bo9g150130
AT5G21010	GO:0071472	P	II	ATBPM5 (BTB-POZ and MATH domain 5); protein binding	Bo9g150130
AT5G21040	GO:0005737	C	I	FBX2 (F-BOX PROTEIN 2)	Bo9g150100
AT5G21050	GO:0005634	C	I	LOCATED IN: chloroplast; EXPRESSED IN: 14 plant structures; EXPRESSED DURING: 8 growth stages; CONTAINS InterPro DOMAIN/s: Hyccin (InterPro:IPR018619); BEST Arabidopsis thaliana protein match is: unknown protein (TAIR:AT5G64090.1); Has 170 Blast hits to 170 proteins in 49 species: Archae - 0; Bacteria - 0; Metazoa - 133; Fungi - 0; Plants - 30; Viruses - 0; Other Eukaryotes - 7 (source: NCBI BLink).	Bo9g150090
AT5G21060	GO:0005829	C	II	homoserine dehydrogenase family protein	Bo9g150080
AT5G21070	GO:0016021	C	I	unknown protein	Bo9g150070
AT5G21090	GO:0007165	P	I	leucine-rich repeat protein putative	Bo9g150060
AT5G21090	GO:0006952	P	I	leucine-rich repeat protein putative	Bo9g150060
AT5G21100	GO:0005576	C	I	L-ascorbate oxidase putative	Bo9g150020
AT5G21100	GO:0009505	C	I	L-ascorbate oxidase putative	Bo9g150020
AT5G21100	GO:0005507	F	I	L-ascorbate oxidase putative	Bo9g150020
AT5G21100	GO:0055114	P	I	L-ascorbate oxidase putative	Bo9g150020
AT5G21120	GO:0005634	C	I	EIL2 (ETHYLENE-INSENSITIVE3-LIKE 2); transcription factor	Bo9g150010
AT5G21120	GO:0003700	F	II	EIL2 (ETHYLENE-INSENSITIVE3-LIKE 2); transcription factor	Bo9g150010
AT5G21120	GO:0003677	F	II	EIL2 (ETHYLENE-INSENSITIVE3-LIKE 2); transcription factor	Bo9g150010
AT5G21120	GO:0009873	P	II	EIL2 (ETHYLENE-INSENSITIVE3-LIKE 2); transcription factor	Bo9g150010
AT5G21120	GO:0006355	P	II	EIL2 (ETHYLENE-INSENSITIVE3-LIKE 2); transcription factor	Bo9g150010
AT5G21120	GO:0006351	P	II	EIL2 (ETHYLENE-INSENSITIVE3-LIKE 2); transcription factor	Bo9g150010
AT5G21120	GO:0071281	P	I	EIL2 (ETHYLENE-INSENSITIVE3-LIKE 2); transcription factor	Bo9g150010
AT5G21140	GO:0005634	C	I	emb1379 (embryo defective 1379)	Bo9g150000
AT5G21140	GO:0005515	F	II	emb1379 (embryo defective 1379)	Bo9g150000
AT5G21150	GO:0005634	C	I	PAZ domain-containing protein / piwi domain-containing protein	Bo9g149980
AT5G21150	GO:0005737	C	I	PAZ domain-containing protein / piwi domain-containing protein	Bo9g149980
AT5G21150	GO:0051607	P	I	PAZ domain-containing protein / piwi domain-containing protein	Bo9g149980
AT5G21160	GO:0005829	C	II	La domain-containing protein / proline-rich family protein	Bo9g149970
AT5G21160	GO:0005737	C	I	La domain-containing protein / proline-rich family protein	Bo9g149970
AT5G21160	GO:0005634	C	I	La domain-containing protein / proline-rich family protein	Bo9g149970
AT5G21160	GO:0005515	F	II	La domain-containing protein / proline-rich family protein	Bo9g149970
AT5G21160	GO:0003729	F	II	La domain-containing protein / proline-rich family protein	Bo9g149970
AT5G21160	GO:0003723	F	I	La domain-containing protein / proline-rich family protein	Bo9g149970
AT5G21160	GO:0010286	P	II	La domain-containing protein / proline-rich family protein	Bo9g149970
AT5G21170	GO:0005737	C	I	5'-AMP-activated protein kinase beta-2 subunit putative	Bo9g149960
AT5G21170	GO:0005515	F	II	5'-AMP-activated protein kinase beta-2 subunit putative	Bo9g149960
AT5G21170	GO:0005524	F	I	5'-AMP-activated protein kinase beta-2 subunit putative	Bo9g149960
AT5G21170	GO:0006499	P	II	5'-AMP-activated protein kinase beta-2 subunit putative	Bo9g149960
AT5G21170	GO:0006633	P	II	5'-AMP-activated protein kinase beta-2 subunit putative	Bo9g149960
AT5G21170	GO:0005975	P	I	5'-AMP-activated protein kinase beta-2 subunit putative	Bo9g149960
AT5G21170	GO:0042128	P	I	5'-AMP-activated protein kinase beta-2 subunit putative	Bo9g149960
AT5G21222	GO:0005524	F	I	protein kinase family protein	Bo9g149920
AT5G21274	GO:0005515	F	II	CAM6 (CALMODULIN 6); calcium ion binding	Bo9g149940
AT5G21280	GO:0005634	C	I	hydroxyproline-rich glycoprotein family protein	Bo9g149800
AT5G21430	GO:0016021	C	I	DNAJ heat shock N-terminal domain-containing protein	Bo9g149910
AT5G21430	GO:0016491	F	I	DNAJ heat shock N-terminal domain-containing protein	Bo9g149910
AT5G21430	GO:0055114	P	I	DNAJ heat shock N-terminal domain-containing protein	Bo9g149910
AT5G21482	GO:0005576	C	I	CKX7 (CYTOKININ OXIDASE 7); cytokinin dehydrogenase/ oxidoreductase	Bo9g149900
AT5G21482	GO:0016491	F	I	CKX7 (CYTOKININ OXIDASE 7); cytokinin dehydrogenase/ oxidoreductase	Bo9g149900
AT5G21482	GO:0016614	F	I	CKX7 (CYTOKININ OXIDASE 7); cytokinin dehydrogenase/ oxidoreductase	Bo9g149900
AT5G21482	GO:0050660	F	I	CKX7 (CYTOKININ OXIDASE 7); cytokinin dehydrogenase/ oxidoreductase	Bo9g149900
AT5G21482	GO:0055114	P	I	CKX7 (CYTOKININ OXIDASE 7); cytokinin dehydrogenase/ oxidoreductase	Bo9g149900
AT5G21930	GO:0016021	C	I	PAA2 (P-TYPE ATPASE OF ARABIDOPSIS 2); ATPase coupled to transmembrane movement of ions phosphorylative mechanism / copper ion transmembrane transporter	Bo9g149870
AT5G21930	GO:0046872	F	I	PAA2 (P-TYPE ATPASE OF ARABIDOPSIS 2); ATPase coupled to transmembrane movement of ions phosphorylative mechanism / copper ion transmembrane transporter	Bo9g149870
AT5G21930	GO:0005524	F	I	PAA2 (P-TYPE ATPASE OF ARABIDOPSIS 2); ATPase coupled to transmembrane movement of ions phosphorylative mechanism / copper ion transmembrane transporter	Bo9g149870
AT5G21950	GO:0016787	F	I	hydrolase alpha/beta fold family protein	Bo9g149850
AT5G21960	GO:0005634	C	I	AP2 domain-containing transcription factor putative	Bo9g149820
AT5G21960	GO:0003700	F	II	AP2 domain-containing transcription factor putative	Bo9g149820
AT5G21960	GO:0003677	F	II	AP2 domain-containing transcription factor putative	Bo9g149820
AT5G21960	GO:0006355	P	II	AP2 domain-containing transcription factor putative	Bo9g149820
AT5G21960	GO:0006351	P	II	AP2 domain-containing transcription factor putative	Bo9g149820
AT5G21960	GO:0009873	P	II	AP2 domain-containing transcription factor putative	Bo9g149820
AT5G21970	GO:0016787	F	I	ubiquitin thiolesterase	Bo9g149810
AT5G22020	GO:0005576	C	I	strictosidine synthase family protein	Bo9g149770
AT5G22020	GO:0005783	C	I	strictosidine synthase family protein	Bo9g149770
AT5G22020	GO:0009058	P	I	strictosidine synthase family protein	Bo9g149770
AT5G22030	GO:0005634	C	I	UBP8 (UBIQUITIN-SPECIFIC PROTEASE 8); ubiquitin thiolesterase/ ubiquitin-specific protease	Bo9g149760
AT5G22030	GO:0036459	F	II	UBP8 (UBIQUITIN-SPECIFIC PROTEASE 8); ubiquitin thiolesterase/ ubiquitin-specific protease	Bo9g149760
AT5G22030	GO:0004843	F	II	UBP8 (UBIQUITIN-SPECIFIC PROTEASE 8); ubiquitin thiolesterase/ ubiquitin-specific protease	Bo9g149760
AT5G22030	GO:0016579	P	II	UBP8 (UBIQUITIN-SPECIFIC PROTEASE 8); ubiquitin thiolesterase/ ubiquitin-specific protease	Bo9g149760
AT5G22060	GO:0005737	C	I	ATJ2; protein binding	Bo9g149730
AT5G22060	GO:0005829	C	II	ATJ2; protein binding	Bo9g149730
AT5G22060	GO:0005524	F	I	ATJ2; protein binding	Bo9g149730
AT5G22060	GO:0046872	F	I	ATJ2; protein binding	Bo9g149730
AT5G22060	GO:0009408	P	I	ATJ2; protein binding	Bo9g149730
AT5G22080	GO:0005737	C	I	DNAJ heat shock N-terminal domain-containing protein	Bo9g149720
AT5G22140	GO:0005794	C	II	pyridine nucleotide-disulphide oxidoreductase family protein	Bo9g149650
AT5G22140	GO:0016491	F	I	pyridine nucleotide-disulphide oxidoreductase family protein	Bo9g149650
AT5G22140	GO:0009055	F	I	pyridine nucleotide-disulphide oxidoreductase family protein	Bo9g149650
AT5G22140	GO:0055114	P	I	pyridine nucleotide-disulphide oxidoreductase family protein	Bo9g149650
AT5G22320	GO:0005634	C	I	leucine-rich repeat family protein	Bo9g148580
AT5G22330	GO:0005634	C	I	RIN1 (RESISTANCE TO PSEUDOMONAS SYRINGAE PV MACULICOLA INTERACTOR 1); protein binding	Bo9g148570
AT5G22330	GO:0005829	C	II	RIN1 (RESISTANCE TO PSEUDOMONAS SYRINGAE PV MACULICOLA INTERACTOR 1); protein binding	Bo9g148570
AT5G22330	GO:0005524	F	I	RIN1 (RESISTANCE TO PSEUDOMONAS SYRINGAE PV MACULICOLA INTERACTOR 1); protein binding	Bo9g148570
AT5G22330	GO:0005515	F	II	RIN1 (RESISTANCE TO PSEUDOMONAS SYRINGAE PV MACULICOLA INTERACTOR 1); protein binding	Bo9g148570
AT5G22330	GO:0006357	P	II	RIN1 (RESISTANCE TO PSEUDOMONAS SYRINGAE PV MACULICOLA INTERACTOR 1); protein binding	Bo9g148570
AT5G22330	GO:0030154	P	II	RIN1 (RESISTANCE TO PSEUDOMONAS SYRINGAE PV MACULICOLA INTERACTOR 1); protein binding	Bo9g148570
AT5G22330	GO:0009908	P	II	RIN1 (RESISTANCE TO PSEUDOMONAS SYRINGAE PV MACULICOLA INTERACTOR 1); protein binding	Bo9g148570
AT5G22350	GO:0005634	C	I	ELM1 (ELONGATED MITOCHONDRIA 1)	Bo9g148560
AT5G22350	GO:0005741	C	II	ELM1 (ELONGATED MITOCHONDRIA 1)	Bo9g148560
AT5G22350	GO:0005515	F	II	ELM1 (ELONGATED MITOCHONDRIA 1)	Bo9g148560
AT5G22380	GO:0005634	C	I	anac090 (Arabidopsis NAC domain containing protein 90); transcription factor	Bo9g148540
AT5G22380	GO:0003700	F	II	anac090 (Arabidopsis NAC domain containing protein 90); transcription factor	Bo9g148540
AT5G22380	GO:0003677	F	II	anac090 (Arabidopsis NAC domain containing protein 90); transcription factor	Bo9g148540
AT5G22380	GO:0005515	F	II	anac090 (Arabidopsis NAC domain containing protein 90); transcription factor	Bo9g148540
AT5G22380	GO:0006355	P	II	anac090 (Arabidopsis NAC domain containing protein 90); transcription factor	Bo9g148540
AT5G22380	GO:0006351	P	II	anac090 (Arabidopsis NAC domain containing protein 90); transcription factor	Bo9g148540
AT5G22390	GO:0005634	C	I	unknown protein	Bo9g148530
AT5G22420	GO:0043231	C	I	FAR7 (FATTY ACID REDUCTASE 7); binding / catalytic/ oxidoreductase acting on the CH-CH group of donors	Bo9g148480
AT5G22420	GO:0006629	P	I	FAR7 (FATTY ACID REDUCTASE 7); binding / catalytic/ oxidoreductase acting on the CH-CH group of donors	Bo9g148480
AT5G22420	GO:0055114	P	I	FAR7 (FATTY ACID REDUCTASE 7); binding / catalytic/ oxidoreductase acting on the CH-CH group of donors	Bo9g148480
AT5G22460	GO:0009505	C	I	esterase/lipase/thioesterase family protein	Bo9g148440
AT5G22460	GO:0003824	F	I	esterase/lipase/thioesterase family protein	Bo9g148440
AT5G22470	GO:0005634	C	I	NAD+ ADP-ribosyltransferase	Bo9g148430
AT5G22470	GO:0005737	C	I	NAD+ ADP-ribosyltransferase	Bo9g148430
AT5G22480	GO:0005829	C	II	zinc finger (ZPR1-type) family protein	Bo9g148410
AT5G22480	GO:0005634	C	I	zinc finger (ZPR1-type) family protein	Bo9g148410
AT5G22480	GO:0008270	F	II	zinc finger (ZPR1-type) family protein	Bo9g148410
AT5G22500	GO:0006629	P	I	FAR1 (FATTY ACID REDUCTASE 1); fatty acyl-CoA reductase (alcohol-forming)/ oxidoreductase acting on the CH-CH group of donors	Bo9g148400
AT5G22500	GO:0055114	P	I	FAR1 (FATTY ACID REDUCTASE 1); fatty acyl-CoA reductase (alcohol-forming)/ oxidoreductase acting on the CH-CH group of donors	Bo9g148400
AT5G22540	GO:0016021	C	I	unknown protein	Bo9g148300
AT5G22580	GO:0046872	F	I	FUNCTIONS IN: molecular_function unknown; INVOLVED IN: biological_process unknown; LOCATED IN: chloroplast; EXPRESSED IN: 22 plant structures; EXPRESSED DURING: 13 growth stages; CONTAINS InterPro DOMAIN/s: Stress responsive alpha-beta barrel (InterPro:IPR013097) Dimeric alpha-beta barrel (InterPro:IPR011008); BEST Arabidopsis thaliana protein match is: HS1 (HEAT STABLE PROTEIN 1) (TAIR:AT3G17210.1); Has 231 Blast hits to 231 proteins in 57 species: Archae - 0; Bacteria - 89; Metazoa - 0; Fungi - 4; Plants - 98; Viruses - 0; Other Eukaryotes - 40 (source: NCBI BLink).	Bo9g148280
AT5G22640	GO:0005737	C	I	emb1211 (embryo defective 1211)	Bo9g148260
AT5G22640	GO:0005623	C	II	emb1211 (embryo defective 1211)	Bo9g148260
AT5G22640	GO:0005515	F	II	emb1211 (embryo defective 1211)	Bo9g148260
AT5G22640	GO:0008565	P	I	emb1211 (embryo defective 1211)	Bo9g148260
AT5G22650	GO:0005634	C	I	HD2B (HISTONE DEACETYLASE 2B); histone deacetylase	Bo9g148250
AT5G22650	GO:0005829	C	II	HD2B (HISTONE DEACETYLASE 2B); histone deacetylase	Bo9g148250
AT5G22650	GO:0006351	P	II	HD2B (HISTONE DEACETYLASE 2B); histone deacetylase	Bo9g148250
AT5G22650	GO:0045892	P	II	HD2B (HISTONE DEACETYLASE 2B); histone deacetylase	Bo9g148250
AT5G22650	GO:0009294	P	II	HD2B (HISTONE DEACETYLASE 2B); histone deacetylase	Bo9g148250
AT5G22650	GO:0048364	P	II	HD2B (HISTONE DEACETYLASE 2B); histone deacetylase	Bo9g148250
AT5G22770	GO:0016020	C	I	alpha-ADR (alpha-adaptin); binding / protein binding / protein transporter	Bo9g148210
AT5G22770	GO:0005515	F	II	alpha-ADR (alpha-adaptin); binding / protein binding / protein transporter	Bo9g148210
AT5G22770	GO:0006886	P	II	alpha-ADR (alpha-adaptin); binding / protein binding / protein transporter	Bo9g148210
AT5G22790	GO:0016021	C	I	RER1 (RETICULATA-RELATED 1)	Bo9g148180
AT5G22791	GO:0005634	C	I	FUNCTIONS IN: molecular_function unknown; INVOLVED IN: biological_process unknown; LOCATED IN: cellular_component unknown; CONTAINS InterPro DOMAIN/s: Cyclin-like F-box (InterPro:IPR001810) F-box associated type 3 (InterPro:IPR013187) F-box associated type 1 (InterPro:IPR017451); BEST Arabidopsis thaliana protein match is: F-box family protein (TAIR:AT1G30790.1).	Bo9g148160
AT5G22840	GO:0005634	C	I	protein kinase family protein	Bo9g148150
AT5G22840	GO:0005524	F	I	protein kinase family protein	Bo9g148150
AT5G22850	GO:0005576	C	I	aspartyl protease family protein	Bo9g148140
AT5G22850	GO:0006508	P	I	aspartyl protease family protein	Bo9g148140
AT5G22875	GO:0016021	C	I	unknown protein	Bo9g148130
AT5G22880	GO:0005634	C	I	HTB2; DNA binding	Bo9g148120
AT5G22880	GO:0005515	F	II	HTB2; DNA binding	Bo9g148120
AT5G22880	GO:0003677	F	II	HTB2; DNA binding	Bo9g148120
AT5G22960	GO:0005576	C	I	serine carboxypeptidase S10 family protein	Bo9g147080
AT5G22960	GO:0004185	F	I	serine carboxypeptidase S10 family protein	Bo9g147080
AT5G22960	GO:0006508	P	I	serine carboxypeptidase S10 family protein	Bo9g147080
AT5G22990	GO:0005634	C	I	zinc finger (C2H2 type) family protein	Bo9g147060
AT5G22990	GO:0008270	F	II	zinc finger (C2H2 type) family protein	Bo9g147060
AT5G22990	GO:0003700	F	II	zinc finger (C2H2 type) family protein	Bo9g147060
AT5G22990	GO:0006355	P	II	zinc finger (C2H2 type) family protein	Bo9g147060
AT5G23000	GO:0005634	C	I	MYB37 (MYB DOMAIN PROTEIN 37); DNA binding / transcription factor	Bo9g147050
AT5G23000	GO:0005515	F	II	MYB37 (MYB DOMAIN PROTEIN 37); DNA binding / transcription factor	Bo9g147050
AT5G23000	GO:0003677	F	II	MYB37 (MYB DOMAIN PROTEIN 37); DNA binding / transcription factor	Bo9g147050
AT5G23000	GO:0043565	F	II	MYB37 (MYB DOMAIN PROTEIN 37); DNA binding / transcription factor	Bo9g147050
AT5G23000	GO:0000981	F	II	MYB37 (MYB DOMAIN PROTEIN 37); DNA binding / transcription factor	Bo9g147050
AT5G23000	GO:0001135	F	II	MYB37 (MYB DOMAIN PROTEIN 37); DNA binding / transcription factor	Bo9g147050
AT5G23000	GO:0044212	F	II	MYB37 (MYB DOMAIN PROTEIN 37); DNA binding / transcription factor	Bo9g147050
AT5G23000	GO:0003700	F	II	MYB37 (MYB DOMAIN PROTEIN 37); DNA binding / transcription factor	Bo9g147050
AT5G23000	GO:0006351	P	II	MYB37 (MYB DOMAIN PROTEIN 37); DNA binding / transcription factor	Bo9g147050
AT5G23000	GO:0006357	P	II	MYB37 (MYB DOMAIN PROTEIN 37); DNA binding / transcription factor	Bo9g147050
AT5G23000	GO:0006355	P	II	MYB37 (MYB DOMAIN PROTEIN 37); DNA binding / transcription factor	Bo9g147050
AT5G23000	GO:0030154	P	II	MYB37 (MYB DOMAIN PROTEIN 37); DNA binding / transcription factor	Bo9g147050
AT5G23040	GO:0016021	C	I	CDF1 (CELL GROWTH DEFECT FACTOR 1)	Bo7g097980
AT5G23040	GO:0005515	F	II	CDF1 (CELL GROWTH DEFECT FACTOR 1)	Bo7g097980
AT5G23040	GO:0061077	P	I	CDF1 (CELL GROWTH DEFECT FACTOR 1)	Bo7g097980
AT5G23040	GO:0008219	P	I	CDF1 (CELL GROWTH DEFECT FACTOR 1)	Bo7g097980
AT5G23050	GO:0016874	F	I	AAE17 (ACYL-ACTIVATING ENZYME 17); catalytic/ ligase	Bo7g097970
AT5G23060	GO:0016021	C	I	CaS (Calcium sensing receptor)	Bo7g097950
AT5G23080	GO:0005634	C	I	TGH (TOUGH); RNA binding / protein binding	Bo7g097930
AT5G23080	GO:0005515	F	II	TGH (TOUGH); RNA binding / protein binding	Bo7g097930
AT5G23080	GO:0003723	F	I	TGH (TOUGH); RNA binding / protein binding	Bo7g097930
AT5G23080	GO:0006396	P	I	TGH (TOUGH); RNA binding / protein binding	Bo7g097930
AT5G23080	GO:0006397	P	I	TGH (TOUGH); RNA binding / protein binding	Bo7g097930
AT5G23080	GO:0040008	P	II	TGH (TOUGH); RNA binding / protein binding	Bo7g097930
AT5G23100	GO:0005634	C	I	unknown protein	Bo7g097920
AT5G23130	GO:0005634	C	I	peptidoglycan-binding LysM domain-containing protein	Bo7g097890
AT5G23140	GO:0005759	C	II	NCLPP7 (NUCLEAR-ENCODED CLP PROTEASE P7); serine-type endopeptidase	Bo7g097880
AT5G23140	GO:0009532	C	II	NCLPP7 (NUCLEAR-ENCODED CLP PROTEASE P7); serine-type endopeptidase	Bo7g097880
AT5G23140	GO:0008270	F	II	NCLPP7 (NUCLEAR-ENCODED CLP PROTEASE P7); serine-type endopeptidase	Bo7g097880
AT5G23140	GO:0004252	F	I	NCLPP7 (NUCLEAR-ENCODED CLP PROTEASE P7); serine-type endopeptidase	Bo7g097880
AT5G23140	GO:0050897	F	I	NCLPP7 (NUCLEAR-ENCODED CLP PROTEASE P7); serine-type endopeptidase	Bo7g097880
AT5G23140	GO:0006508	P	I	NCLPP7 (NUCLEAR-ENCODED CLP PROTEASE P7); serine-type endopeptidase	Bo7g097880
AT5G23150	GO:0005634	C	I	HUA2 (ENHANCER OF AG-4 2); transcription factor	Bo7g097870
AT5G23150	GO:0003700	F	II	HUA2 (ENHANCER OF AG-4 2); transcription factor	Bo7g097870
AT5G23150	GO:0006355	P	II	HUA2 (ENHANCER OF AG-4 2); transcription factor	Bo7g097870
AT5G23150	GO:0006351	P	II	HUA2 (ENHANCER OF AG-4 2); transcription factor	Bo7g097870
AT5G23150	GO:0030154	P	II	HUA2 (ENHANCER OF AG-4 2); transcription factor	Bo7g097870
AT5G23150	GO:0006397	P	I	HUA2 (ENHANCER OF AG-4 2); transcription factor	Bo7g097870
AT5G23170	GO:0005524	F	I	protein kinase family protein	Bo7g097860
AT5G23190	GO:0005783	C	I	CYP86B1; electron carrier/ heme binding / iron ion binding / monooxygenase/ oxygen binding	Bo7g097850
AT5G23190	GO:0016021	C	I	CYP86B1; electron carrier/ heme binding / iron ion binding / monooxygenase/ oxygen binding	Bo7g097850
AT5G23190	GO:0005506	F	I	CYP86B1; electron carrier/ heme binding / iron ion binding / monooxygenase/ oxygen binding	Bo7g097850
AT5G23190	GO:0019825	F	I	CYP86B1; electron carrier/ heme binding / iron ion binding / monooxygenase/ oxygen binding	Bo7g097850
AT5G23190	GO:0016705	F	I	CYP86B1; electron carrier/ heme binding / iron ion binding / monooxygenase/ oxygen binding	Bo7g097850
AT5G23190	GO:0020037	F	I	CYP86B1; electron carrier/ heme binding / iron ion binding / monooxygenase/ oxygen binding	Bo7g097850
AT5G23190	GO:0004497	F	I	CYP86B1; electron carrier/ heme binding / iron ion binding / monooxygenase/ oxygen binding	Bo7g097850
AT5G23190	GO:0055114	P	I	CYP86B1; electron carrier/ heme binding / iron ion binding / monooxygenase/ oxygen binding	Bo7g097850
AT5G23200	GO:0005575	C	I	unknown protein	Bo7g097840
AT5G23250	GO:0000166	F	I	succinyl-CoA ligase (GDP-forming) alpha-chain mitochondrial putative / succinyl-CoA synthetase alpha chain putative / SCS-alpha putative	Bo7g097820
AT5G23250	GO:0016874	F	I	succinyl-CoA ligase (GDP-forming) alpha-chain mitochondrial putative / succinyl-CoA synthetase alpha chain putative / SCS-alpha putative	Bo7g097820
AT5G23250	GO:0005507	F	I	succinyl-CoA ligase (GDP-forming) alpha-chain mitochondrial putative / succinyl-CoA synthetase alpha chain putative / SCS-alpha putative	Bo7g097820
AT5G23250	GO:0008152	P	I	succinyl-CoA ligase (GDP-forming) alpha-chain mitochondrial putative / succinyl-CoA synthetase alpha chain putative / SCS-alpha putative	Bo7g097820
AT5G23260	GO:0005634	C	I	TT16 (TRANSPARENT TESTA16); transcription factor	Bo7g097810
AT5G23260	GO:0005515	F	II	TT16 (TRANSPARENT TESTA16); transcription factor	Bo7g097810
AT5G23260	GO:0003700	F	II	TT16 (TRANSPARENT TESTA16); transcription factor	Bo7g097810
AT5G23260	GO:0048316	P	II	TT16 (TRANSPARENT TESTA16); transcription factor	Bo7g097810
AT5G23260	GO:0008360	P	I	TT16 (TRANSPARENT TESTA16); transcription factor	Bo7g097810
AT5G23260	GO:0045944	P	I	TT16 (TRANSPARENT TESTA16); transcription factor	Bo7g097810
AT5G23260	GO:0006351	P	II	TT16 (TRANSPARENT TESTA16); transcription factor	Bo7g097810
AT5G23270	GO:0016021	C	I	STP11 (SUGAR TRANSPORTER 11); carbohydrate transmembrane transporter/ sugar:hydrogen symporter	Bo7g097800
AT5G23270	GO:0016020	C	I	STP11 (SUGAR TRANSPORTER 11); carbohydrate transmembrane transporter/ sugar:hydrogen symporter	Bo7g097800
AT5G23280	GO:0005634	C	I	TCP family transcription factor putative	Bo7g097790
AT5G23280	GO:0005515	F	II	TCP family transcription factor putative	Bo7g097790
AT5G23280	GO:0003677	F	II	TCP family transcription factor putative	Bo7g097790
AT5G23280	GO:0003700	F	II	TCP family transcription factor putative	Bo7g097790
AT5G23280	GO:0006355	P	II	TCP family transcription factor putative	Bo7g097790
AT5G23280	GO:0006351	P	II	TCP family transcription factor putative	Bo7g097790
AT5G23290	GO:0005737	C	I	PDF5 (PREFOLDIN 5); unfolded protein binding	Bo7g097780
AT5G23290	GO:0005829	C	II	PDF5 (PREFOLDIN 5); unfolded protein binding	Bo7g097780
AT5G23290	GO:0006355	P	II	PDF5 (PREFOLDIN 5); unfolded protein binding	Bo7g097780
AT5G23390	GO:0005634	C	I	unknown protein	Bo7g097680
AT5G23390	GO:0016021	C	I	unknown protein	Bo7g097680
AT5G23395	GO:0005777	C	I	FUNCTIONS IN: molecular_function unknown; INVOLVED IN: biological_process unknown; LOCATED IN: chloroplast; CONTAINS InterPro DOMAIN/s: CHCH (InterPro:IPR010625); Has 224 Blast hits to 224 proteins in 106 species: Archae - 0; Bacteria - 0; Metazoa - 109; Fungi - 94; Plants - 20; Viruses - 0; Other Eukaryotes - 1 (source: NCBI BLink).	Bo7g097670
AT5G23395	GO:0005758	C	II	FUNCTIONS IN: molecular_function unknown; INVOLVED IN: biological_process unknown; LOCATED IN: chloroplast; CONTAINS InterPro DOMAIN/s: CHCH (InterPro:IPR010625); Has 224 Blast hits to 224 proteins in 106 species: Archae - 0; Bacteria - 0; Metazoa - 109; Fungi - 94; Plants - 20; Viruses - 0; Other Eukaryotes - 1 (source: NCBI BLink).	Bo7g097670
AT5G23395	GO:0005623	C	II	FUNCTIONS IN: molecular_function unknown; INVOLVED IN: biological_process unknown; LOCATED IN: chloroplast; CONTAINS InterPro DOMAIN/s: CHCH (InterPro:IPR010625); Has 224 Blast hits to 224 proteins in 106 species: Archae - 0; Bacteria - 0; Metazoa - 109; Fungi - 94; Plants - 20; Viruses - 0; Other Eukaryotes - 1 (source: NCBI BLink).	Bo7g097670
AT5G23395	GO:0016491	F	I	FUNCTIONS IN: molecular_function unknown; INVOLVED IN: biological_process unknown; LOCATED IN: chloroplast; CONTAINS InterPro DOMAIN/s: CHCH (InterPro:IPR010625); Has 224 Blast hits to 224 proteins in 106 species: Archae - 0; Bacteria - 0; Metazoa - 109; Fungi - 94; Plants - 20; Viruses - 0; Other Eukaryotes - 1 (source: NCBI BLink).	Bo7g097670
AT5G23395	GO:0055114	P	I	FUNCTIONS IN: molecular_function unknown; INVOLVED IN: biological_process unknown; LOCATED IN: chloroplast; CONTAINS InterPro DOMAIN/s: CHCH (InterPro:IPR010625); Has 224 Blast hits to 224 proteins in 106 species: Archae - 0; Bacteria - 0; Metazoa - 109; Fungi - 94; Plants - 20; Viruses - 0; Other Eukaryotes - 1 (source: NCBI BLink).	Bo7g097670
AT5G23400	GO:0006952	P	I	disease resistance family protein / LRR family protein	Bo7g097660
AT5G23400	GO:0007165	P	I	disease resistance family protein / LRR family protein	Bo7g097660
AT5G23430	GO:0005874	C	II	transducin family protein / WD-40 repeat family protein	Bo7g097650
AT5G23430	GO:0005737	C	I	transducin family protein / WD-40 repeat family protein	Bo7g097650
AT5G23430	GO:0005515	F	II	transducin family protein / WD-40 repeat family protein	Bo7g097650
AT5G23430	GO:0000166	F	I	transducin family protein / WD-40 repeat family protein	Bo7g097650
AT5G23430	GO:0008017	F	II	transducin family protein / WD-40 repeat family protein	Bo7g097650
AT5G23430	GO:0043622	P	II	transducin family protein / WD-40 repeat family protein	Bo7g097650
AT5G23490	GO:0005634	C	I	unknown protein	Bo7g097620
AT5G23530	GO:0005634	C	I	AtCXE18 (Arabidopsis thaliana carboxyesterase 18); carboxylesterase	Bo7g097610
AT5G23530	GO:0052689	F	I	AtCXE18 (Arabidopsis thaliana carboxyesterase 18); carboxylesterase	Bo7g097610
AT5G23530	GO:0009860	P	II	AtCXE18 (Arabidopsis thaliana carboxyesterase 18); carboxylesterase	Bo7g097610
AT5G23535	GO:0005840	C	II	KOW domain-containing protein	Bo7g097600
AT5G23540	GO:0005829	C	II	26S proteasome regulatory subunit putative	Bo7g097590
AT5G23540	GO:0005634	C	I	26S proteasome regulatory subunit putative	Bo7g097590
AT5G23540	GO:0000502	C	II	26S proteasome regulatory subunit putative	Bo7g097590
AT5G23540	GO:0046872	F	I	26S proteasome regulatory subunit putative	Bo7g097590
AT5G23550	GO:0016021	C	I	FUNCTIONS IN: molecular_function unknown; INVOLVED IN: biological_process unknown; LOCATED IN: cellular_component unknown; EXPRESSED IN: 22 plant structures; EXPRESSED DURING: 13 growth stages; CONTAINS InterPro DOMAIN/s: SFT2-like (InterPro:IPR011691); BEST Arabidopsis thaliana protein match is: unknown protein (TAIR:AT5G24170.1); Has 455 Blast hits to 455 proteins in 131 species: Archae - 0; Bacteria - 0; Metazoa - 195; Fungi - 96; Plants - 62; Viruses - 0; Other Eukaryotes - 102 (source: NCBI BLink).	Bo7g097580
AT5G23550	GO:0015031	P	II	FUNCTIONS IN: molecular_function unknown; INVOLVED IN: biological_process unknown; LOCATED IN: cellular_component unknown; EXPRESSED IN: 22 plant structures; EXPRESSED DURING: 13 growth stages; CONTAINS InterPro DOMAIN/s: SFT2-like (InterPro:IPR011691); BEST Arabidopsis thaliana protein match is: unknown protein (TAIR:AT5G24170.1); Has 455 Blast hits to 455 proteins in 131 species: Archae - 0; Bacteria - 0; Metazoa - 195; Fungi - 96; Plants - 62; Viruses - 0; Other Eukaryotes - 102 (source: NCBI BLink).	Bo7g097580
AT5G23650	GO:0005634	C	I	myb family transcription factor	Bo7g097510
AT5G23650	GO:0003700	F	II	myb family transcription factor	Bo7g097510
AT5G23650	GO:0003677	F	II	myb family transcription factor	Bo7g097510
AT5G23650	GO:0006355	P	II	myb family transcription factor	Bo7g097510
AT5G23650	GO:0006351	P	II	myb family transcription factor	Bo7g097510
AT5G23660	GO:0016020	C	I	MTN3 (Arabidopsis homolog of Medicago truncatula MTN3)	Bo7g097500
AT5G23660	GO:0016021	C	I	MTN3 (Arabidopsis homolog of Medicago truncatula MTN3)	Bo7g097500
AT5G23660	GO:0005515	F	II	MTN3 (Arabidopsis homolog of Medicago truncatula MTN3)	Bo7g097500
AT5G23680	GO:0005737	C	I	sterile alpha motif (SAM) domain-containing protein	Bo7g097490
AT5G23690	GO:0003723	F	I	polynucleotide adenylyltransferase family protein	Bo7g097480
AT5G23690	GO:0006396	P	I	polynucleotide adenylyltransferase family protein	Bo7g097480
AT5G23700	GO:0005794	C	II	unknown protein	Bo7g097470
AT5G23720	GO:0005737	C	I	PHS1 (PROPYZAMIDE-HYPERSENSITIVE 1); phosphoprotein phosphatase/ protein tyrosine/serine/threonine phosphatase	Bo7g097460
AT5G23720	GO:0005515	F	II	PHS1 (PROPYZAMIDE-HYPERSENSITIVE 1); phosphoprotein phosphatase/ protein tyrosine/serine/threonine phosphatase	Bo7g097460
AT5G23720	GO:0004721	F	II	PHS1 (PROPYZAMIDE-HYPERSENSITIVE 1); phosphoprotein phosphatase/ protein tyrosine/serine/threonine phosphatase	Bo7g097460
AT5G23720	GO:0010119	P	II	PHS1 (PROPYZAMIDE-HYPERSENSITIVE 1); phosphoprotein phosphatase/ protein tyrosine/serine/threonine phosphatase	Bo7g097460
AT5G23720	GO:0043622	P	II	PHS1 (PROPYZAMIDE-HYPERSENSITIVE 1); phosphoprotein phosphatase/ protein tyrosine/serine/threonine phosphatase	Bo7g097460
AT5G23720	GO:0009738	P	II	PHS1 (PROPYZAMIDE-HYPERSENSITIVE 1); phosphoprotein phosphatase/ protein tyrosine/serine/threonine phosphatase	Bo7g097460
AT5G23720	GO:0009737	P	II	PHS1 (PROPYZAMIDE-HYPERSENSITIVE 1); phosphoprotein phosphatase/ protein tyrosine/serine/threonine phosphatase	Bo7g097460
AT5G23720	GO:0010468	P	II	PHS1 (PROPYZAMIDE-HYPERSENSITIVE 1); phosphoprotein phosphatase/ protein tyrosine/serine/threonine phosphatase	Bo7g097460
AT5G23760	GO:0046872	F	I	heavy-metal-associated domain-containing protein	Bo7g097440
AT5G23850	GO:0005802	C	II	FUNCTIONS IN: molecular_function unknown; INVOLVED IN: biological_process unknown; LOCATED IN: cellular_component unknown; EXPRESSED IN: 23 plant structures; EXPRESSED DURING: 13 growth stages; CONTAINS InterPro DOMAIN/s: Lipopolysaccharide-modifying protein (InterPro:IPR006598) Protein of unknown function DUF821 CAP10-like (InterPro:IPR008539); BEST Arabidopsis thaliana protein match is: unknown protein (TAIR:AT3G48980.1); Has 588 Blast hits to 567 proteins in 103 species: Archae - 2; Bacteria - 34; Metazoa - 301; Fungi - 69; Plants - 115; Viruses - 3; Other Eukaryotes - 64 (source: NCBI BLink).	Bo7g097430
AT5G23850	GO:0005794	C	II	FUNCTIONS IN: molecular_function unknown; INVOLVED IN: biological_process unknown; LOCATED IN: cellular_component unknown; EXPRESSED IN: 23 plant structures; EXPRESSED DURING: 13 growth stages; CONTAINS InterPro DOMAIN/s: Lipopolysaccharide-modifying protein (InterPro:IPR006598) Protein of unknown function DUF821 CAP10-like (InterPro:IPR008539); BEST Arabidopsis thaliana protein match is: unknown protein (TAIR:AT3G48980.1); Has 588 Blast hits to 567 proteins in 103 species: Archae - 2; Bacteria - 34; Metazoa - 301; Fungi - 69; Plants - 115; Viruses - 3; Other Eukaryotes - 64 (source: NCBI BLink).	Bo7g097430
AT5G23850	GO:0005576	C	I	FUNCTIONS IN: molecular_function unknown; INVOLVED IN: biological_process unknown; LOCATED IN: cellular_component unknown; EXPRESSED IN: 23 plant structures; EXPRESSED DURING: 13 growth stages; CONTAINS InterPro DOMAIN/s: Lipopolysaccharide-modifying protein (InterPro:IPR006598) Protein of unknown function DUF821 CAP10-like (InterPro:IPR008539); BEST Arabidopsis thaliana protein match is: unknown protein (TAIR:AT3G48980.1); Has 588 Blast hits to 567 proteins in 103 species: Archae - 2; Bacteria - 34; Metazoa - 301; Fungi - 69; Plants - 115; Viruses - 3; Other Eukaryotes - 64 (source: NCBI BLink).	Bo7g097430
AT5G23850	GO:0005768	C	II	FUNCTIONS IN: molecular_function unknown; INVOLVED IN: biological_process unknown; LOCATED IN: cellular_component unknown; EXPRESSED IN: 23 plant structures; EXPRESSED DURING: 13 growth stages; CONTAINS InterPro DOMAIN/s: Lipopolysaccharide-modifying protein (InterPro:IPR006598) Protein of unknown function DUF821 CAP10-like (InterPro:IPR008539); BEST Arabidopsis thaliana protein match is: unknown protein (TAIR:AT3G48980.1); Has 588 Blast hits to 567 proteins in 103 species: Archae - 2; Bacteria - 34; Metazoa - 301; Fungi - 69; Plants - 115; Viruses - 3; Other Eukaryotes - 64 (source: NCBI BLink).	Bo7g097430
AT5G23850	GO:0016021	C	I	FUNCTIONS IN: molecular_function unknown; INVOLVED IN: biological_process unknown; LOCATED IN: cellular_component unknown; EXPRESSED IN: 23 plant structures; EXPRESSED DURING: 13 growth stages; CONTAINS InterPro DOMAIN/s: Lipopolysaccharide-modifying protein (InterPro:IPR006598) Protein of unknown function DUF821 CAP10-like (InterPro:IPR008539); BEST Arabidopsis thaliana protein match is: unknown protein (TAIR:AT3G48980.1); Has 588 Blast hits to 567 proteins in 103 species: Archae - 2; Bacteria - 34; Metazoa - 301; Fungi - 69; Plants - 115; Viruses - 3; Other Eukaryotes - 64 (source: NCBI BLink).	Bo7g097430
AT5G23860	GO:0005737	C	I	TUB8; structural constituent of cytoskeleton	Bo7g097420
AT5G23860	GO:0005794	C	II	TUB8; structural constituent of cytoskeleton	Bo7g097420
AT5G23860	GO:0005874	C	II	TUB8; structural constituent of cytoskeleton	Bo7g097420
AT5G23860	GO:0016020	C	I	TUB8; structural constituent of cytoskeleton	Bo7g097420
AT5G23860	GO:0005515	F	II	TUB8; structural constituent of cytoskeleton	Bo7g097420
AT5G23860	GO:0010583	P	II	TUB8; structural constituent of cytoskeleton	Bo7g097420
AT5G23870	GO:0009505	C	I	pectinacetylesterase family protein	Bo7g097410
AT5G23870	GO:0005576	C	I	pectinacetylesterase family protein	Bo7g097410
AT5G23870	GO:0052689	F	I	pectinacetylesterase family protein	Bo7g097410
AT5G23880	GO:0005634	C	I	CPSF100 (CLEAVAGE AND POLYADENYLATION SPECIFICITY FACTOR 100); DNA binding / protein binding	Bo7g097400
AT5G23880	GO:0005737	C	I	CPSF100 (CLEAVAGE AND POLYADENYLATION SPECIFICITY FACTOR 100); DNA binding / protein binding	Bo7g097400
AT5G23880	GO:0005515	F	II	CPSF100 (CLEAVAGE AND POLYADENYLATION SPECIFICITY FACTOR 100); DNA binding / protein binding	Bo7g097400
AT5G23880	GO:0003677	F	II	CPSF100 (CLEAVAGE AND POLYADENYLATION SPECIFICITY FACTOR 100); DNA binding / protein binding	Bo7g097400
AT5G23880	GO:0003723	F	I	CPSF100 (CLEAVAGE AND POLYADENYLATION SPECIFICITY FACTOR 100); DNA binding / protein binding	Bo7g097400
AT5G23890	GO:0016021	C	I	LOCATED IN: mitochondrion chloroplast thylakoid membrane chloroplast plastid chloroplast envelope; EXPRESSED IN: 24 plant structures; EXPRESSED DURING: 14 growth stages; CONTAINS InterPro DOMAIN/s: S-layer homology region (InterPro:IPR001119); BEST Arabidopsis thaliana protein match is: unknown protein (TAIR:AT5G52410.2); Has 47782 Blast hits to 27307 proteins in 1672 species: Archae - 444; Bacteria - 6951; Metazoa - 22630; Fungi - 3561; Plants - 1682; Viruses - 252; Other Eukaryotes - 12262 (source: NCBI BLink).	Bo7g097390
AT5G23910	GO:0005794	C	II	ATP binding / microtubule motor	Bo7g097380
AT5G23910	GO:0003777	F	II	ATP binding / microtubule motor	Bo7g097380
AT5G23930	GO:0003690	F	I	mitochondrial transcription termination factor-related / mTERF-related	Bo7g097370
AT5G23930	GO:0006355	P	II	mitochondrial transcription termination factor-related / mTERF-related	Bo7g097370
AT5G23940	GO:0005737	C	I	EMB3009 (embryo defective 3009); transferase/ transferase transferring acyl groups other than amino-acyl groups	Bo7g097360
AT5G23940	GO:0005829	C	II	EMB3009 (embryo defective 3009); transferase/ transferase transferring acyl groups other than amino-acyl groups	Bo7g097360
AT5G23940	GO:0016747	F	I	EMB3009 (embryo defective 3009); transferase/ transferase transferring acyl groups other than amino-acyl groups	Bo7g097360
AT5G23940	GO:0016740	F	I	EMB3009 (embryo defective 3009); transferase/ transferase transferring acyl groups other than amino-acyl groups	Bo7g097360
AT5G24000	GO:0016021	C	I	unknown protein	Bo7g097320
AT5G24010	GO:0016021	C	I	protein kinase family protein	Bo7g097310
AT5G24010	GO:0005524	F	I	protein kinase family protein	Bo7g097310
AT5G24020	GO:0005515	F	II	MIND; ATPase/ calcium-dependent ATPase/ protein binding / protein homodimerization	Bo7g097300
AT5G24020	GO:0005524	F	I	MIND; ATPase/ calcium-dependent ATPase/ protein binding / protein homodimerization	Bo7g097300
AT5G24020	GO:0016887	F	I	MIND; ATPase/ calcium-dependent ATPase/ protein binding / protein homodimerization	Bo7g097300
AT5G24020	GO:0042802	F	II	MIND; ATPase/ calcium-dependent ATPase/ protein binding / protein homodimerization	Bo7g097300
AT5G24030	GO:0016021	C	I	SLAH3 (SLAC1 HOMOLOGUE 3); transporter	Bo7g097290
AT5G24030	GO:0005515	F	II	SLAH3 (SLAC1 HOMOLOGUE 3); transporter	Bo7g097290
AT5G24030	GO:0005215	F	I	SLAH3 (SLAC1 HOMOLOGUE 3); transporter	Bo7g097290
AT5G24030	GO:0055085	P	I	SLAH3 (SLAC1 HOMOLOGUE 3); transporter	Bo7g097290
AT5G24040	GO:0005634	C	I	F-box family protein	Bo7g097270
AT5G24060	GO:0005634	C	I	unknown protein	Bo7g097260
AT5G24070	GO:0005576	C	I	peroxidase family protein	Bo7g097250
AT5G24070	GO:0046872	F	I	peroxidase family protein	Bo7g097250
AT5G24070	GO:0020037	F	I	peroxidase family protein	Bo7g097250
AT5G24070	GO:0004601	F	I	peroxidase family protein	Bo7g097250
AT5G24070	GO:0042744	P	I	peroxidase family protein	Bo7g097250
AT5G24070	GO:0055114	P	I	peroxidase family protein	Bo7g097250
AT5G24070	GO:0006979	P	I	peroxidase family protein	Bo7g097250
AT5G24080	GO:0016021	C	I	protein kinase family protein	Bo7g097230
AT5G24080	GO:0005524	F	I	protein kinase family protein	Bo7g097230
AT5G24080	GO:0030246	F	I	protein kinase family protein	Bo7g097230
AT5G24080	GO:0048544	P	I	protein kinase family protein	Bo7g097230
AT5G24090	GO:0005576	C	I	acidic endochitinase (CHIB1)	Bo7g097210
AT5G24090	GO:0008422	F	I	acidic endochitinase (CHIB1)	Bo7g097210
AT5G24090	GO:0004553	F	I	acidic endochitinase (CHIB1)	Bo7g097210
AT5G24110	GO:0005737	C	I	WRKY30; transcription factor	Bo7g097170
AT5G24110	GO:0005634	C	I	WRKY30; transcription factor	Bo7g097170
AT5G24110	GO:0003700	F	II	WRKY30; transcription factor	Bo7g097170
AT5G24110	GO:0044212	F	II	WRKY30; transcription factor	Bo7g097170
AT5G24110	GO:0005515	F	II	WRKY30; transcription factor	Bo7g097170
AT5G24110	GO:0043565	F	II	WRKY30; transcription factor	Bo7g097170
AT5G24110	GO:0006355	P	II	WRKY30; transcription factor	Bo7g097170
AT5G24110	GO:0006351	P	II	WRKY30; transcription factor	Bo7g097170
AT5G24110	GO:0042542	P	II	WRKY30; transcription factor	Bo7g097170
AT5G24110	GO:0010193	P	II	WRKY30; transcription factor	Bo7g097170
AT5G24120	GO:0003700	F	II	SIGE (SIGMA FACTOR E); DNA binding / DNA-directed RNA polymerase/ sigma factor/ transcription factor	Bo7g097160
AT5G24120	GO:0003677	F	II	SIGE (SIGMA FACTOR E); DNA binding / DNA-directed RNA polymerase/ sigma factor/ transcription factor	Bo7g097160
AT5G24120	GO:0003899	F	I	SIGE (SIGMA FACTOR E); DNA binding / DNA-directed RNA polymerase/ sigma factor/ transcription factor	Bo7g097160
AT5G24120	GO:0005515	F	II	SIGE (SIGMA FACTOR E); DNA binding / DNA-directed RNA polymerase/ sigma factor/ transcription factor	Bo7g097160
AT5G24120	GO:0045893	P	II	SIGE (SIGMA FACTOR E); DNA binding / DNA-directed RNA polymerase/ sigma factor/ transcription factor	Bo7g097160
AT5G24120	GO:0009637	P	I	SIGE (SIGMA FACTOR E); DNA binding / DNA-directed RNA polymerase/ sigma factor/ transcription factor	Bo7g097160
AT5G24120	GO:0006355	P	II	SIGE (SIGMA FACTOR E); DNA binding / DNA-directed RNA polymerase/ sigma factor/ transcription factor	Bo7g097160
AT5G24120	GO:0071472	P	II	SIGE (SIGMA FACTOR E); DNA binding / DNA-directed RNA polymerase/ sigma factor/ transcription factor	Bo7g097160
AT5G24130	GO:0016021	C	I	unknown protein	Bo7g097150
AT5G24140	GO:0005783	C	I	SQP2; FAD binding / oxidoreductase/ squalene monooxygenase	Bo7g097120
AT5G24140	GO:0016021	C	I	SQP2; FAD binding / oxidoreductase/ squalene monooxygenase	Bo7g097120
AT5G24140	GO:0050660	F	I	SQP2; FAD binding / oxidoreductase/ squalene monooxygenase	Bo7g097120
AT5G24140	GO:0055114	P	I	SQP2; FAD binding / oxidoreductase/ squalene monooxygenase	Bo7g097120
AT5G24140	GO:0016126	P	I	SQP2; FAD binding / oxidoreductase/ squalene monooxygenase	Bo7g097120
AT5G24170	GO:0016021	C	I	FUNCTIONS IN: molecular_function unknown; INVOLVED IN: biological_process unknown; LOCATED IN: cellular_component unknown; EXPRESSED IN: 24 plant structures; EXPRESSED DURING: 15 growth stages; CONTAINS InterPro DOMAIN/s: SFT2-like (InterPro:IPR011691); BEST Arabidopsis thaliana protein match is: unknown protein (TAIR:AT5G23550.1); Has 462 Blast hits to 462 proteins in 127 species: Archae - 0; Bacteria - 0; Metazoa - 206; Fungi - 92; Plants - 65; Viruses - 0; Other Eukaryotes - 99 (source: NCBI BLink).	Bo7g097110
AT5G24170	GO:0015031	P	II	FUNCTIONS IN: molecular_function unknown; INVOLVED IN: biological_process unknown; LOCATED IN: cellular_component unknown; EXPRESSED IN: 24 plant structures; EXPRESSED DURING: 15 growth stages; CONTAINS InterPro DOMAIN/s: SFT2-like (InterPro:IPR011691); BEST Arabidopsis thaliana protein match is: unknown protein (TAIR:AT5G23550.1); Has 462 Blast hits to 462 proteins in 127 species: Archae - 0; Bacteria - 0; Metazoa - 206; Fungi - 92; Plants - 65; Viruses - 0; Other Eukaryotes - 99 (source: NCBI BLink).	Bo7g097110
AT5G24170	GO:0016192	P	II	FUNCTIONS IN: molecular_function unknown; INVOLVED IN: biological_process unknown; LOCATED IN: cellular_component unknown; EXPRESSED IN: 24 plant structures; EXPRESSED DURING: 15 growth stages; CONTAINS InterPro DOMAIN/s: SFT2-like (InterPro:IPR011691); BEST Arabidopsis thaliana protein match is: unknown protein (TAIR:AT5G23550.1); Has 462 Blast hits to 462 proteins in 127 species: Archae - 0; Bacteria - 0; Metazoa - 206; Fungi - 92; Plants - 65; Viruses - 0; Other Eukaryotes - 99 (source: NCBI BLink).	Bo7g097110
AT5G24240	GO:0005634	C	I	phosphatidylinositol 3- and 4-kinase family protein / ubiquitin family protein	Bo7g097080
AT5G24240	GO:0005777	C	I	phosphatidylinositol 3- and 4-kinase family protein / ubiquitin family protein	Bo7g097080
AT5G24240	GO:0005524	F	I	phosphatidylinositol 3- and 4-kinase family protein / ubiquitin family protein	Bo7g097080
AT5G24240	GO:0035091	F	II	phosphatidylinositol 3- and 4-kinase family protein / ubiquitin family protein	Bo7g097080
AT5G24240	GO:0009737	P	II	phosphatidylinositol 3- and 4-kinase family protein / ubiquitin family protein	Bo7g097080
AT5G24280	GO:0005634	C	I	EXPRESSED IN: 17 plant structures; EXPRESSED DURING: 6 growth stages; BEST Arabidopsis thaliana protein match is: DMS3 (DEFECTIVE IN MERISTEM SILENCING 3) (TAIR:AT3G49250.1); Has 61 Blast hits to 57 proteins in 12 species: Archae - 0; Bacteria - 2; Metazoa - 8; Fungi - 2; Plants - 46; Viruses - 0; Other Eukaryotes - 3 (source: NCBI BLink).	Bo7g097060
AT5G24290	GO:0016020	C	I	integral membrane family protein	Bo7g097030
AT5G24290	GO:0005576	C	I	integral membrane family protein	Bo7g097030
AT5G24290	GO:0005783	C	I	integral membrane family protein	Bo7g097030
AT5G24290	GO:0005515	F	II	integral membrane family protein	Bo7g097030
AT5G24290	GO:0071281	P	I	integral membrane family protein	Bo7g097030
AT5G24300	GO:0016757	F	I	SSI1 (SUPPRESSOR OF SALICYLIC ACID INSENSITIVITY 1); starch synthase/ transferase transferring glycosyl groups	Bo7g097020
AT5G24310	GO:0005737	C	I	ABIL3 (ABL INTERACTOR-LIKE PROTEIN 3)	Bo7g097010
AT5G24310	GO:0048364	P	II	ABIL3 (ABL INTERACTOR-LIKE PROTEIN 3)	Bo7g097010
AT5G24313	GO:0016021	C	I	unknown protein	Bo7g097000
AT5G24320	GO:0005834	C	I	WD-40 repeat family protein	Bo7g096980
AT5G24320	GO:0005737	C	I	WD-40 repeat family protein	Bo7g096980
AT5G24320	GO:0007165	P	I	WD-40 repeat family protein	Bo7g096980
AT5G24320	GO:0004871	F	I	WD-40 repeat family protein	Bo7g096980
AT5G24330	GO:0005634	C	I	ATXR6; DNA binding / protein binding	Bo7g096970
AT5G24330	GO:0003677	F	II	ATXR6; DNA binding / protein binding	Bo7g096970
AT5G24330	GO:0046872	F	I	ATXR6; DNA binding / protein binding	Bo7g096970
AT5G24330	GO:0005515	F	II	ATXR6; DNA binding / protein binding	Bo7g096970
AT5G24330	GO:0006355	P	II	ATXR6; DNA binding / protein binding	Bo7g096970
AT5G24350	GO:0015031	P	II	FUNCTIONS IN: molecular_function unknown; INVOLVED IN: biological_process unknown; LOCATED IN: cellular_component unknown; EXPRESSED IN: 23 plant structures; EXPRESSED DURING: 13 growth stages; CONTAINS InterPro DOMAIN/s: Secretory pathway Sec39 (InterPro:IPR013244); Has 170 Blast hits to 130 proteins in 45 species: Archae - 0; Bacteria - 5; Metazoa - 90; Fungi - 13; Plants - 54; Viruses - 0; Other Eukaryotes - 8 (source: NCBI BLink).	Bo7g096960
AT5G24360	GO:0016021	C	I	IRE1-1 (INOSITOL REQUIRING 1-1); ATP binding / endoribonuclease producing 5'-phosphomonoesters / kinase/ protein kinase/ protein serine/threonine kinase	Bo7g096940
AT5G24360	GO:0005783	C	I	IRE1-1 (INOSITOL REQUIRING 1-1); ATP binding / endoribonuclease producing 5'-phosphomonoesters / kinase/ protein kinase/ protein serine/threonine kinase	Bo7g096940
AT5G24360	GO:0005524	F	I	IRE1-1 (INOSITOL REQUIRING 1-1); ATP binding / endoribonuclease producing 5'-phosphomonoesters / kinase/ protein kinase/ protein serine/threonine kinase	Bo7g096940
AT5G24360	GO:0046872	F	I	IRE1-1 (INOSITOL REQUIRING 1-1); ATP binding / endoribonuclease producing 5'-phosphomonoesters / kinase/ protein kinase/ protein serine/threonine kinase	Bo7g096940
AT5G24360	GO:0006397	P	I	IRE1-1 (INOSITOL REQUIRING 1-1); ATP binding / endoribonuclease producing 5'-phosphomonoesters / kinase/ protein kinase/ protein serine/threonine kinase	Bo7g096940
AT5G24360	GO:0009816	P	I	IRE1-1 (INOSITOL REQUIRING 1-1); ATP binding / endoribonuclease producing 5'-phosphomonoesters / kinase/ protein kinase/ protein serine/threonine kinase	Bo7g096940
AT5G24360	GO:0006351	P	II	IRE1-1 (INOSITOL REQUIRING 1-1); ATP binding / endoribonuclease producing 5'-phosphomonoesters / kinase/ protein kinase/ protein serine/threonine kinase	Bo7g096940
AT5G24360	GO:0006914	P	II	IRE1-1 (INOSITOL REQUIRING 1-1); ATP binding / endoribonuclease producing 5'-phosphomonoesters / kinase/ protein kinase/ protein serine/threonine kinase	Bo7g096940
AT5G24360	GO:0006355	P	II	IRE1-1 (INOSITOL REQUIRING 1-1); ATP binding / endoribonuclease producing 5'-phosphomonoesters / kinase/ protein kinase/ protein serine/threonine kinase	Bo7g096940
AT5G24380	GO:0016021	C	I	YSL2 (YELLOW STRIPE LIKE 2); oligopeptide transporter	Bo7g096920
AT5G24380	GO:0055085	P	I	YSL2 (YELLOW STRIPE LIKE 2); oligopeptide transporter	Bo7g096920
AT5G24380	GO:0048316	P	II	YSL2 (YELLOW STRIPE LIKE 2); oligopeptide transporter	Bo7g096920
AT5G24400	GO:0005777	C	I	emb2024 (embryo defective 2024); 6-phosphogluconolactonase/ catalytic	Bo7g096890
AT5G24400	GO:0003824	F	I	emb2024 (embryo defective 2024); 6-phosphogluconolactonase/ catalytic	Bo7g096890
AT5G24400	GO:0005515	F	II	emb2024 (embryo defective 2024); 6-phosphogluconolactonase/ catalytic	Bo7g096890
AT5G24400	GO:0005975	P	I	emb2024 (embryo defective 2024); 6-phosphogluconolactonase/ catalytic	Bo7g096890
AT5G24400	GO:0002229	P	I	emb2024 (embryo defective 2024); 6-phosphogluconolactonase/ catalytic	Bo7g096890
AT5G24400	GO:0042128	P	I	emb2024 (embryo defective 2024); 6-phosphogluconolactonase/ catalytic	Bo7g096890
AT5G24400	GO:0042742	P	I	emb2024 (embryo defective 2024); 6-phosphogluconolactonase/ catalytic	Bo7g096890
AT5G24430	GO:0046872	F	I	calcium-dependent protein kinase putative / CDPK putative	Bo7g096820
AT5G24430	GO:0005524	F	I	calcium-dependent protein kinase putative / CDPK putative	Bo7g096820
AT5G24430	GO:0046777	P	II	calcium-dependent protein kinase putative / CDPK putative	Bo7g096820
AT5G24430	GO:0006499	P	II	calcium-dependent protein kinase putative / CDPK putative	Bo7g096820
AT5G24440	GO:0005737	C	I	CID13 (CTC-Interacting Domain 13); RNA binding / nucleic acid binding / nucleotide binding	Bo7g096810
AT5G24440	GO:0003723	F	I	CID13 (CTC-Interacting Domain 13); RNA binding / nucleic acid binding / nucleotide binding	Bo7g096810
AT5G24460	GO:0005634	C	I	unknown protein	Bo7g096800
AT5G24460	GO:0016787	F	I	unknown protein	Bo7g096800
AT5G24470	GO:0005634	C	I	APRR5 (ARABIDOPSIS PSEUDO-RESPONSE REGULATOR 5); transcription regulator/ two-component response regulator	Bo7g096790
AT5G24470	GO:0003677	F	II	APRR5 (ARABIDOPSIS PSEUDO-RESPONSE REGULATOR 5); transcription regulator/ two-component response regulator	Bo7g096790
AT5G24470	GO:0000156	F	II	APRR5 (ARABIDOPSIS PSEUDO-RESPONSE REGULATOR 5); transcription regulator/ two-component response regulator	Bo7g096790
AT5G24470	GO:0005515	F	II	APRR5 (ARABIDOPSIS PSEUDO-RESPONSE REGULATOR 5); transcription regulator/ two-component response regulator	Bo7g096790
AT5G24470	GO:0006355	P	II	APRR5 (ARABIDOPSIS PSEUDO-RESPONSE REGULATOR 5); transcription regulator/ two-component response regulator	Bo7g096790
AT5G24470	GO:0000160	P	II	APRR5 (ARABIDOPSIS PSEUDO-RESPONSE REGULATOR 5); transcription regulator/ two-component response regulator	Bo7g096790
AT5G24470	GO:0007623	P	II	APRR5 (ARABIDOPSIS PSEUDO-RESPONSE REGULATOR 5); transcription regulator/ two-component response regulator	Bo7g096790
AT5G24470	GO:0006351	P	II	APRR5 (ARABIDOPSIS PSEUDO-RESPONSE REGULATOR 5); transcription regulator/ two-component response regulator	Bo7g096790
AT5G24470	GO:0045892	P	II	APRR5 (ARABIDOPSIS PSEUDO-RESPONSE REGULATOR 5); transcription regulator/ two-component response regulator	Bo7g096790
AT5G24520	GO:0005737	C	I	TTG1 (TRANSPARENT TESTA GLABRA 1); DNA binding / nucleotide binding / protein binding	Bo7g096780
AT5G24520	GO:0005634	C	I	TTG1 (TRANSPARENT TESTA GLABRA 1); DNA binding / nucleotide binding / protein binding	Bo7g096780
AT5G24520	GO:0005515	F	II	TTG1 (TRANSPARENT TESTA GLABRA 1); DNA binding / nucleotide binding / protein binding	Bo7g096780
AT5G24520	GO:0003677	F	II	TTG1 (TRANSPARENT TESTA GLABRA 1); DNA binding / nucleotide binding / protein binding	Bo7g096780
AT5G24520	GO:0000166	F	I	TTG1 (TRANSPARENT TESTA GLABRA 1); DNA binding / nucleotide binding / protein binding	Bo7g096780
AT5G24520	GO:0009723	P	II	TTG1 (TRANSPARENT TESTA GLABRA 1); DNA binding / nucleotide binding / protein binding	Bo7g096780
AT5G24520	GO:0009733	P	II	TTG1 (TRANSPARENT TESTA GLABRA 1); DNA binding / nucleotide binding / protein binding	Bo7g096780
AT5G24580	GO:0005634	C	I	copper-binding family protein	Bo7g096720
AT5G24580	GO:0046872	F	I	copper-binding family protein	Bo7g096720
AT5G24580	GO:0005507	F	I	copper-binding family protein	Bo7g096720
AT5G24580	GO:0030001	P	I	copper-binding family protein	Bo7g096720
AT5G24600	GO:0016021	C	I	unknown protein	Bo7g096700
AT5G24650	GO:0016021	C	I	mitochondrial import inner membrane translocase subunit Tim17/Tim22/Tim23 family protein	Bo7g096660
AT5G24650	GO:0015450	F	II	mitochondrial import inner membrane translocase subunit Tim17/Tim22/Tim23 family protein	Bo7g096660
AT5G24650	GO:0005515	F	II	mitochondrial import inner membrane translocase subunit Tim17/Tim22/Tim23 family protein	Bo7g096660
AT5G24650	GO:0043621	F	II	mitochondrial import inner membrane translocase subunit Tim17/Tim22/Tim23 family protein	Bo7g096660
AT5G24650	GO:0015031	P	II	mitochondrial import inner membrane translocase subunit Tim17/Tim22/Tim23 family protein	Bo7g096660
AT5G24650	GO:0007005	P	II	mitochondrial import inner membrane translocase subunit Tim17/Tim22/Tim23 family protein	Bo7g096660
AT5G24655	GO:0005634	C	I	LSU4 (RESPONSE TO LOW SULFUR 4)	Bo7g096650
AT5G24740	GO:0005794	C	II	INVOLVED IN: protein localization; EXPRESSED IN: 22 plant structures; EXPRESSED DURING: 13 growth stages; CONTAINS InterPro DOMAIN/s: Vacuolar protein sorting-associated protein (InterPro:IPR009543); BEST Arabidopsis thaliana protein match is: phosphoinositide binding (TAIR:AT1G48090.2); Has 1782 Blast hits to 981 proteins in 148 species: Archae - 0; Bacteria - 0; Metazoa - 1018; Fungi - 290; Plants - 104; Viruses - 0; Other Eukaryotes - 370 (source: NCBI BLink).	Bo7g096560
AT5G24790	GO:0005576	C	I	unknown protein	Bo7g096550
AT5G24790	GO:0016021	C	I	unknown protein	Bo7g096550
AT5G24800	GO:0005634	C	I	BZIP9 (BASIC LEUCINE ZIPPER 9); DNA binding / protein heterodimerization/ transcription factor	Bo7g096540
AT5G24800	GO:0005515	F	II	BZIP9 (BASIC LEUCINE ZIPPER 9); DNA binding / protein heterodimerization/ transcription factor	Bo7g096540
AT5G24800	GO:0003700	F	II	BZIP9 (BASIC LEUCINE ZIPPER 9); DNA binding / protein heterodimerization/ transcription factor	Bo7g096540
AT5G24800	GO:0003677	F	II	BZIP9 (BASIC LEUCINE ZIPPER 9); DNA binding / protein heterodimerization/ transcription factor	Bo7g096540
AT5G24800	GO:0006355	P	II	BZIP9 (BASIC LEUCINE ZIPPER 9); DNA binding / protein heterodimerization/ transcription factor	Bo7g096540
AT5G24800	GO:0006351	P	II	BZIP9 (BASIC LEUCINE ZIPPER 9); DNA binding / protein heterodimerization/ transcription factor	Bo7g096540
AT5G24810	GO:0005783	C	I	ABC1 family protein	Bo7g096530
AT5G24810	GO:0005794	C	II	ABC1 family protein	Bo7g096530
AT5G24820	GO:0005576	C	I	aspartyl protease family protein	Bo7g096520
AT5G24820	GO:0006508	P	I	aspartyl protease family protein	Bo7g096520
AT5G24860	GO:0005634	C	I	FPF1 (FLOWERING PROMOTING FACTOR 1)	Bo7g096470
AT5G24860	GO:0009739	P	II	FPF1 (FLOWERING PROMOTING FACTOR 1)	Bo7g096470
AT5G24860	GO:0009911	P	II	FPF1 (FLOWERING PROMOTING FACTOR 1)	Bo7g096470
AT5G24860	GO:0010228	P	II	FPF1 (FLOWERING PROMOTING FACTOR 1)	Bo7g096470
AT5G24870	GO:0005634	C	I	zinc finger (C3HC4-type RING finger) family protein	Bo7g096430
AT5G24870	GO:0008270	F	II	zinc finger (C3HC4-type RING finger) family protein	Bo7g096430
AT5G24890	GO:0005634	C	I	unknown protein	Bo7g096400
AT5G24900	GO:0016021	C	I	CYP714A2; electron carrier/ heme binding / iron ion binding / monooxygenase/ oxygen binding	Bo7g096360
AT5G24900	GO:0004497	F	I	CYP714A2; electron carrier/ heme binding / iron ion binding / monooxygenase/ oxygen binding	Bo7g096360
AT5G24900	GO:0016705	F	I	CYP714A2; electron carrier/ heme binding / iron ion binding / monooxygenase/ oxygen binding	Bo7g096360
AT5G24900	GO:0020037	F	I	CYP714A2; electron carrier/ heme binding / iron ion binding / monooxygenase/ oxygen binding	Bo7g096360
AT5G24900	GO:0019825	F	I	CYP714A2; electron carrier/ heme binding / iron ion binding / monooxygenase/ oxygen binding	Bo7g096360
AT5G24900	GO:0005506	F	I	CYP714A2; electron carrier/ heme binding / iron ion binding / monooxygenase/ oxygen binding	Bo7g096360
AT5G24900	GO:0055114	P	I	CYP714A2; electron carrier/ heme binding / iron ion binding / monooxygenase/ oxygen binding	Bo7g096360
AT5G24920	GO:0016021	C	I	AtGDU5 (Arabidopsis thaliana GLUTAMINE DUMPER 5)	Bo7g096330
AT5G24930	GO:0005634	C	I	zinc finger (B-box type) family protein	Bo7g096320
AT5G24930	GO:0008270	F	II	zinc finger (B-box type) family protein	Bo7g096320
AT5G24930	GO:0003700	F	II	zinc finger (B-box type) family protein	Bo7g096320
AT5G24930	GO:0006355	P	II	zinc finger (B-box type) family protein	Bo7g096320
AT5G24930	GO:0009416	P	II	zinc finger (B-box type) family protein	Bo7g096320
AT5G25040	GO:0016020	C	I	transporter	Bo7g096270
AT5G25040	GO:0005215	F	I	transporter	Bo7g096270
AT5G25110	GO:0005524	F	I	CIPK25 (CBL-INTERACTING PROTEIN KINASE 25); ATP binding / kinase/ protein kinase/ protein serine/threonine kinase	Bo7g096240
AT5G25110	GO:0018105	P	II	CIPK25 (CBL-INTERACTING PROTEIN KINASE 25); ATP binding / kinase/ protein kinase/ protein serine/threonine kinase	Bo7g096240
AT5G25110	GO:0050832	P	I	CIPK25 (CBL-INTERACTING PROTEIN KINASE 25); ATP binding / kinase/ protein kinase/ protein serine/threonine kinase	Bo7g096240
AT5G25110	GO:0035556	P	II	CIPK25 (CBL-INTERACTING PROTEIN KINASE 25); ATP binding / kinase/ protein kinase/ protein serine/threonine kinase	Bo7g096240
AT5G25170	GO:0005737	C	I	unknown protein	Bo7g096190
AT5G25190	GO:0005634	C	I	ethylene-responsive element-binding protein putative	Bo7g096180
AT5G25190	GO:0003677	F	II	ethylene-responsive element-binding protein putative	Bo7g096180
AT5G25190	GO:0003700	F	II	ethylene-responsive element-binding protein putative	Bo7g096180
AT5G25190	GO:0006355	P	II	ethylene-responsive element-binding protein putative	Bo7g096180
AT5G25190	GO:0006351	P	II	ethylene-responsive element-binding protein putative	Bo7g096180
AT5G25190	GO:0009873	P	II	ethylene-responsive element-binding protein putative	Bo7g096180
AT5G25210	GO:0005634	C	I	unknown protein	Bo7g096170
AT5G25220	GO:0005634	C	I	KNAT3 (KNOTTED1-LIKE HOMEOBOX GENE 3); transcription activator/ transcription factor	Bo7g096160
AT5G25220	GO:0005829	C	II	KNAT3 (KNOTTED1-LIKE HOMEOBOX GENE 3); transcription activator/ transcription factor	Bo7g096160
AT5G25220	GO:0005515	F	II	KNAT3 (KNOTTED1-LIKE HOMEOBOX GENE 3); transcription activator/ transcription factor	Bo7g096160
AT5G25220	GO:0003677	F	II	KNAT3 (KNOTTED1-LIKE HOMEOBOX GENE 3); transcription activator/ transcription factor	Bo7g096160
AT5G25220	GO:0003700	F	II	KNAT3 (KNOTTED1-LIKE HOMEOBOX GENE 3); transcription activator/ transcription factor	Bo7g096160
AT5G25220	GO:0006355	P	II	KNAT3 (KNOTTED1-LIKE HOMEOBOX GENE 3); transcription activator/ transcription factor	Bo7g096160
AT5G25220	GO:0009416	P	II	KNAT3 (KNOTTED1-LIKE HOMEOBOX GENE 3); transcription activator/ transcription factor	Bo7g096160
AT5G25270	GO:0005634	C	I	FUNCTIONS IN: molecular_function unknown; INVOLVED IN: protein modification process; LOCATED IN: cellular_component unknown; EXPRESSED IN: 23 plant structures; EXPRESSED DURING: 15 growth stages; CONTAINS InterPro DOMAIN/s: Ubiquitin (InterPro:IPR000626); BEST Arabidopsis thaliana protein match is: ubiquitin family protein (TAIR:AT5G42220.1); Has 1533 Blast hits to 627 proteins in 167 species: Archae - 0; Bacteria - 307; Metazoa - 363; Fungi - 153; Plants - 33; Viruses - 41; Other Eukaryotes - 636 (source: NCBI BLink).	Bo7g096140
AT5G25280	GO:0005634	C	I	serine-rich protein-related	Bo7g096100
AT5G25290	GO:0005575	C	I	F-box family protein	Bo7g096930
AT5G25310	GO:0016020	C	I	catalytic	Bo7g096080
AT5G25310	GO:0000139	C	II	catalytic	Bo7g096080
AT5G25310	GO:0005794	C	II	catalytic	Bo7g096080
AT5G25310	GO:0016021	C	I	catalytic	Bo7g096080
AT5G25310	GO:0016757	F	I	catalytic	Bo7g096080
AT5G25310	GO:0003824	F	I	catalytic	Bo7g096080
AT5G25310	GO:0006486	P	I	catalytic	Bo7g096080
AT5G25320	GO:0005634	C	I	ACT domain-containing protein	Bo7g096070
AT5G25330	GO:0005576	C	I	unknown protein	Bo7g096060
AT5G25330	GO:0016020	C	I	unknown protein	Bo7g096060
AT5G25330	GO:0016757	F	I	unknown protein	Bo7g096060
AT5G25330	GO:0008375	F	II	unknown protein	Bo7g096060
AT5G25340	GO:0005634	C	I	unknown protein	Bo7g096050
AT5G25350	GO:0005634	C	I	EBF2 (EIN3-BINDING F BOX PROTEIN 2); protein binding	Bo7g096040
AT5G25350	GO:0005515	F	II	EBF2 (EIN3-BINDING F BOX PROTEIN 2); protein binding	Bo7g096040
AT5G25350	GO:0009723	P	II	EBF2 (EIN3-BINDING F BOX PROTEIN 2); protein binding	Bo7g096040
AT5G25350	GO:0009873	P	II	EBF2 (EIN3-BINDING F BOX PROTEIN 2); protein binding	Bo7g096040
AT5G25390	GO:0005634	C	I	SHN2 (shine2); DNA binding / transcription factor	Bo7g096000
AT5G25390	GO:0003677	F	II	SHN2 (shine2); DNA binding / transcription factor	Bo7g096000
AT5G25390	GO:0003700	F	II	SHN2 (shine2); DNA binding / transcription factor	Bo7g096000
AT5G25390	GO:0006355	P	II	SHN2 (shine2); DNA binding / transcription factor	Bo7g096000
AT5G25390	GO:0006351	P	II	SHN2 (shine2); DNA binding / transcription factor	Bo7g096000
AT5G25390	GO:0009873	P	II	SHN2 (shine2); DNA binding / transcription factor	Bo7g096000
AT5G25400	GO:0016021	C	I	phosphate translocator-related	Bo7g095990
AT5G25400	GO:0005794	C	II	phosphate translocator-related	Bo7g095990
AT5G25400	GO:0008643	P	II	phosphate translocator-related	Bo7g095990
AT5G25460	GO:0005576	C	I	unknown protein	Bo7g095960
AT5G25460	GO:0009505	C	I	unknown protein	Bo7g095960
AT5G25460	GO:0080167	P	II	unknown protein	Bo7g095960
AT5G25490	GO:0005634	C	I	zinc finger (Ran-binding) family protein	Bo7g095900
AT5G25490	GO:0046872	F	I	zinc finger (Ran-binding) family protein	Bo7g095900
AT5G25510	GO:0005737	C	I	serine/threonine protein phosphatase 2A (PP2A) regulatory subunit B' putative	Bo7g095880
AT5G25510	GO:0007165	P	I	serine/threonine protein phosphatase 2A (PP2A) regulatory subunit B' putative	Bo7g095880
AT5G25520	GO:0005634	C	I	transcription elongation factor-related	Bo7g095870
AT5G25530	GO:0005737	C	I	DNAJ heat shock protein putative	Bo7g095850
AT5G25540	GO:0005634	C	I	CID6 (CTC-Interacting Domain 6); protein binding	Bo7g095840
AT5G25550	GO:0005576	C	I	leucine-rich repeat family protein / extensin family protein	Bo7g095830
AT5G25570	GO:0005634	C	I	unknown protein	Bo7g095820
AT5G25580	GO:0005634	C	I	FUNCTIONS IN: molecular_function unknown; INVOLVED IN: biological_process unknown; LOCATED IN: cellular_component unknown; EXPRESSED IN: 17 plant structures; EXPRESSED DURING: 8 growth stages; BEST Arabidopsis thaliana protein match is: aminoacyl-tRNA synthetase family (TAIR:AT1G18950.1); Has 138 Blast hits to 138 proteins in 63 species: Archae - 0; Bacteria - 4; Metazoa - 48; Fungi - 29; Plants - 30; Viruses - 1; Other Eukaryotes - 26 (source: NCBI BLink).	Bo7g095810
AT5G25590	GO:0005634	C	I	INVOLVED IN: N-terminal protein myristoylation; EXPRESSED IN: 20 plant structures; EXPRESSED DURING: 13 growth stages; CONTAINS InterPro DOMAIN/s: Protein of unknown function DUF630 (InterPro:IPR006868) Protein of unknown function DUF632 (InterPro:IPR006867) Actin-binding FH2 (InterPro:IPR015425); BEST Arabidopsis thaliana protein match is: unknown protein (TAIR:AT1G52320.4); Has 31848 Blast hits to 18905 proteins in 762 species: Archae - 79; Bacteria - 761; Metazoa - 15943; Fungi - 3494; Plants - 1748; Viruses - 431; Other Eukaryotes - 9392 (source: NCBI BLink).	Bo7g095800
AT5G25590	GO:0016874	F	I	INVOLVED IN: N-terminal protein myristoylation; EXPRESSED IN: 20 plant structures; EXPRESSED DURING: 13 growth stages; CONTAINS InterPro DOMAIN/s: Protein of unknown function DUF630 (InterPro:IPR006868) Protein of unknown function DUF632 (InterPro:IPR006867) Actin-binding FH2 (InterPro:IPR015425); BEST Arabidopsis thaliana protein match is: unknown protein (TAIR:AT1G52320.4); Has 31848 Blast hits to 18905 proteins in 762 species: Archae - 79; Bacteria - 761; Metazoa - 15943; Fungi - 3494; Plants - 1748; Viruses - 431; Other Eukaryotes - 9392 (source: NCBI BLink).	Bo7g095800
AT5G25610	GO:0005802	C	II	RD22; nutrient reservoir	Bo7g095790
AT5G25610	GO:0005794	C	II	RD22; nutrient reservoir	Bo7g095790
AT5G25610	GO:0005576	C	I	RD22; nutrient reservoir	Bo7g095790
AT5G25610	GO:0005768	C	II	RD22; nutrient reservoir	Bo7g095790
AT5G25610	GO:0045735	F	I	RD22; nutrient reservoir	Bo7g095790
AT5G25610	GO:0009269	P	I	RD22; nutrient reservoir	Bo7g095790
AT5G25610	GO:0009737	P	II	RD22; nutrient reservoir	Bo7g095790
AT5G25620	GO:0005737	C	I	YUC6 (YUCCA6); FAD binding / NADP or NADPH binding / flavin-containing monooxygenase/ monooxygenase/ oxidoreductase	Bo7g095780
AT5G25620	GO:0050660	F	I	YUC6 (YUCCA6); FAD binding / NADP or NADPH binding / flavin-containing monooxygenase/ monooxygenase/ oxidoreductase	Bo7g095780
AT5G25620	GO:0004497	F	I	YUC6 (YUCCA6); FAD binding / NADP or NADPH binding / flavin-containing monooxygenase/ monooxygenase/ oxidoreductase	Bo7g095780
AT5G25620	GO:0055114	P	I	YUC6 (YUCCA6); FAD binding / NADP or NADPH binding / flavin-containing monooxygenase/ monooxygenase/ oxidoreductase	Bo7g095780
AT5G25620	GO:0006979	P	I	YUC6 (YUCCA6); FAD binding / NADP or NADPH binding / flavin-containing monooxygenase/ monooxygenase/ oxidoreductase	Bo7g095780
AT5G25754	GO:0005737	C	I	unknown protein	Bo7g095760
AT5G25754	GO:0016020	C	I	unknown protein	Bo7g095760
AT5G25754	GO:0005829	C	II	unknown protein	Bo7g095760
AT5G25754	GO:0003729	F	II	unknown protein	Bo7g095760
AT5G25760	GO:0005737	C	I	PEX4 (PEROXIN4); protein binding / ubiquitin-protein ligase	Bo7g095750
AT5G25760	GO:0005634	C	I	PEX4 (PEROXIN4); protein binding / ubiquitin-protein ligase	Bo7g095750
AT5G25760	GO:0005524	F	I	PEX4 (PEROXIN4); protein binding / ubiquitin-protein ligase	Bo7g095750
AT5G25760	GO:0005515	F	II	PEX4 (PEROXIN4); protein binding / ubiquitin-protein ligase	Bo7g095750
AT5G25760	GO:0031625	F	II	PEX4 (PEROXIN4); protein binding / ubiquitin-protein ligase	Bo7g095750
AT5G25810	GO:0005634	C	I	tny (TINY); DNA binding / transcription factor	Bo7g095710
AT5G25810	GO:0003700	F	II	tny (TINY); DNA binding / transcription factor	Bo7g095710
AT5G25810	GO:0003677	F	II	tny (TINY); DNA binding / transcription factor	Bo7g095710
AT5G25810	GO:0006355	P	II	tny (TINY); DNA binding / transcription factor	Bo7g095710
AT5G25810	GO:0006351	P	II	tny (TINY); DNA binding / transcription factor	Bo7g095710
AT5G25820	GO:0005794	C	II	exostosin family protein	Bo7g095700
AT5G25820	GO:0016020	C	I	exostosin family protein	Bo7g095700
AT5G25820	GO:0003824	F	I	exostosin family protein	Bo7g095700
AT5G25830	GO:0005667	C	II	zinc finger (GATA type) family protein	Bo7g095690
AT5G25830	GO:0005634	C	I	zinc finger (GATA type) family protein	Bo7g095690
AT5G25830	GO:0003700	F	II	zinc finger (GATA type) family protein	Bo7g095690
AT5G25830	GO:0008270	F	II	zinc finger (GATA type) family protein	Bo7g095690
AT5G25830	GO:0001228	F	II	zinc finger (GATA type) family protein	Bo7g095690
AT5G25830	GO:0001085	F	II	zinc finger (GATA type) family protein	Bo7g095690
AT5G25830	GO:0007623	P	II	zinc finger (GATA type) family protein	Bo7g095690
AT5G25830	GO:0009416	P	II	zinc finger (GATA type) family protein	Bo7g095690
AT5G25830	GO:0030154	P	II	zinc finger (GATA type) family protein	Bo7g095690
AT5G25840	GO:0005634	C	I	unknown protein	Bo7g095680
AT5G25880	GO:0005829	C	II	ATNADP-ME3 (NADP-malic enzyme 3); malate dehydrogenase (oxaloacetate-decarboxylating) (NADP+)/ malic enzyme/ oxidoreductase acting on NADH or NADPH NAD or NADP as acceptor	Bo7g095660
AT5G25880	GO:0051287	F	I	ATNADP-ME3 (NADP-malic enzyme 3); malate dehydrogenase (oxaloacetate-decarboxylating) (NADP+)/ malic enzyme/ oxidoreductase acting on NADH or NADPH NAD or NADP as acceptor	Bo7g095660
AT5G25880	GO:0046872	F	I	ATNADP-ME3 (NADP-malic enzyme 3); malate dehydrogenase (oxaloacetate-decarboxylating) (NADP+)/ malic enzyme/ oxidoreductase acting on NADH or NADPH NAD or NADP as acceptor	Bo7g095660
AT5G25880	GO:0055114	P	I	ATNADP-ME3 (NADP-malic enzyme 3); malate dehydrogenase (oxaloacetate-decarboxylating) (NADP+)/ malic enzyme/ oxidoreductase acting on NADH or NADPH NAD or NADP as acceptor	Bo7g095660
AT5G25890	GO:0005634	C	I	IAA28 (INDOLE-3-ACETIC ACID INDUCIBLE 28); transcription factor	Bo7g095650
AT5G25890	GO:0005515	F	II	IAA28 (INDOLE-3-ACETIC ACID INDUCIBLE 28); transcription factor	Bo7g095650
AT5G25890	GO:0003700	F	II	IAA28 (INDOLE-3-ACETIC ACID INDUCIBLE 28); transcription factor	Bo7g095650
AT5G25890	GO:0009734	P	II	IAA28 (INDOLE-3-ACETIC ACID INDUCIBLE 28); transcription factor	Bo7g095650
AT5G25890	GO:0006355	P	II	IAA28 (INDOLE-3-ACETIC ACID INDUCIBLE 28); transcription factor	Bo7g095650
AT5G25890	GO:0006417	P	I	IAA28 (INDOLE-3-ACETIC ACID INDUCIBLE 28); transcription factor	Bo7g095650
AT5G25890	GO:0009733	P	II	IAA28 (INDOLE-3-ACETIC ACID INDUCIBLE 28); transcription factor	Bo7g095650
AT5G25890	GO:0006351	P	II	IAA28 (INDOLE-3-ACETIC ACID INDUCIBLE 28); transcription factor	Bo7g095650
AT5G25900	GO:0005783	C	I	GA3 (GA REQUIRING 3); ent-kaurene oxidase/ oxygen binding	Bo7g095640
AT5G25900	GO:0009707	C	I	GA3 (GA REQUIRING 3); ent-kaurene oxidase/ oxygen binding	Bo7g095640
AT5G25900	GO:0016021	C	I	GA3 (GA REQUIRING 3); ent-kaurene oxidase/ oxygen binding	Bo7g095640
AT5G25900	GO:0005506	F	I	GA3 (GA REQUIRING 3); ent-kaurene oxidase/ oxygen binding	Bo7g095640
AT5G25900	GO:0020037	F	I	GA3 (GA REQUIRING 3); ent-kaurene oxidase/ oxygen binding	Bo7g095640
AT5G25900	GO:0019825	F	I	GA3 (GA REQUIRING 3); ent-kaurene oxidase/ oxygen binding	Bo7g095640
AT5G25900	GO:0009740	P	II	GA3 (GA REQUIRING 3); ent-kaurene oxidase/ oxygen binding	Bo7g095640
AT5G25910	GO:0016021	C	I	AtRLP52 (Receptor Like Protein 52); kinase/ protein binding	Bo7g095630
AT5G25910	GO:0050832	P	I	AtRLP52 (Receptor Like Protein 52); kinase/ protein binding	Bo7g095630
AT5G25910	GO:0007165	P	I	AtRLP52 (Receptor Like Protein 52); kinase/ protein binding	Bo7g095630
AT5G25910	GO:0006952	P	I	AtRLP52 (Receptor Like Protein 52); kinase/ protein binding	Bo7g095630
AT5G25950	GO:0005575	C	I	unknown protein	Bo7g095560
AT5G25970	GO:0016021	C	I	unknown protein	Bo7g095550
AT5G25970	GO:0008375	F	II	unknown protein	Bo7g095550
AT5G25970	GO:0016757	F	I	unknown protein	Bo7g095550
AT5G26010	GO:0005737	C	I	catalytic/ protein serine/threonine phosphatase	Bo7g095540
AT5G26010	GO:0004722	F	II	catalytic/ protein serine/threonine phosphatase	Bo7g095540
AT5G26010	GO:0046872	F	I	catalytic/ protein serine/threonine phosphatase	Bo7g095540
AT5G26010	GO:0006470	P	II	catalytic/ protein serine/threonine phosphatase	Bo7g095540
AT5G26030	GO:0006979	P	I	FC1 (ferrochelatase 1); ferrochelatase	Bo7g095530
AT5G26040	GO:0005634	C	I	HDA2; histone deacetylase	Bo7g095520
AT5G26040	GO:0006355	P	II	HDA2; histone deacetylase	Bo7g095520
AT5G26040	GO:0006351	P	II	HDA2; histone deacetylase	Bo7g095520
AT5G26060	GO:0005576	C	I	S1 self-incompatibility protein-related	Bo7g095490
AT5G26110	GO:0005524	F	I	ATP binding / protein kinase	Bo7g095460
AT5G26160	GO:0005634	C	I	unknown protein	Bo7g095440
AT5G26170	GO:0005634	C	I	WRKY50; transcription factor	Bo7g095430
AT5G26170	GO:0043565	F	II	WRKY50; transcription factor	Bo7g095430
AT5G26170	GO:0003700	F	II	WRKY50; transcription factor	Bo7g095430
AT5G26170	GO:0050832	P	I	WRKY50; transcription factor	Bo7g095430
AT5G26170	GO:0009867	P	II	WRKY50; transcription factor	Bo7g095430
AT5G26170	GO:0006355	P	II	WRKY50; transcription factor	Bo7g095430
AT5G26170	GO:0006351	P	II	WRKY50; transcription factor	Bo7g095430
AT5G26200	GO:0055085	P	I	mitochondrial substrate carrier family protein	Bo7g095420
AT5G26210	GO:0005634	C	I	AL4 (ALFIN-LIKE 4); DNA binding / methylated histone residue binding	Bo7g095410
AT5G26210	GO:0005829	C	II	AL4 (ALFIN-LIKE 4); DNA binding / methylated histone residue binding	Bo7g095410
AT5G26210	GO:0046872	F	I	AL4 (ALFIN-LIKE 4); DNA binding / methylated histone residue binding	Bo7g095410
AT5G26210	GO:0003677	F	II	AL4 (ALFIN-LIKE 4); DNA binding / methylated histone residue binding	Bo7g095410
AT5G26210	GO:0006355	P	II	AL4 (ALFIN-LIKE 4); DNA binding / methylated histone residue binding	Bo7g095410
AT5G26210	GO:0006325	P	II	AL4 (ALFIN-LIKE 4); DNA binding / methylated histone residue binding	Bo7g095410
AT5G26210	GO:0006351	P	II	AL4 (ALFIN-LIKE 4); DNA binding / methylated histone residue binding	Bo7g095410
AT5G26220	GO:0005737	C	I	ChaC-like family protein	Bo7g095400
AT5G26220	GO:0016829	F	I	ChaC-like family protein	Bo7g095400
AT5G26230	GO:0005829	C	II	unknown protein	Bo7g095390
AT5G26230	GO:0005634	C	I	unknown protein	Bo7g095390
AT5G26230	GO:0009742	P	II	unknown protein	Bo7g095390
AT5G26230	GO:0006629	P	I	unknown protein	Bo7g095390
AT5G26240	GO:0005802	C	II	CLC-D (CHLORIDE CHANNEL D); anion channel/ voltage-gated chloride channel	Bo7g095380
AT5G26240	GO:0016021	C	I	CLC-D (CHLORIDE CHANNEL D); anion channel/ voltage-gated chloride channel	Bo7g095380
AT5G26594	GO:0000156	F	II	ARR24 (Arabidopsis response regulator 24); two-component response regulator	Bo7g095290
AT5G26600	GO:0016829	F	I	catalytic/ pyridoxal phosphate binding	Bo7g095040
AT5G26610	GO:0005634	C	I	D111/G-patch domain-containing protein	Bo7g095060
AT5G26620	GO:0005634	C	I	unknown protein	Bo7g095070
AT5G26650	GO:0005634	C	I	AGL36 (AGAMOUS-LIKE 36); DNA binding / transcription factor	Bo7g095090
AT5G26650	GO:0003700	F	II	AGL36 (AGAMOUS-LIKE 36); DNA binding / transcription factor	Bo7g095090
AT5G26650	GO:0003677	F	II	AGL36 (AGAMOUS-LIKE 36); DNA binding / transcription factor	Bo7g095090
AT5G26650	GO:0045944	P	I	AGL36 (AGAMOUS-LIKE 36); DNA binding / transcription factor	Bo7g095090
AT5G26650	GO:0006351	P	II	AGL36 (AGAMOUS-LIKE 36); DNA binding / transcription factor	Bo7g095090
AT5G26660	GO:0005634	C	I	ATMYB86 (MYB DOMAIN PROTEIN 86); specific transcriptional repressor/ transcription repressor	Bo7g095130
AT5G26660	GO:0003677	F	II	ATMYB86 (MYB DOMAIN PROTEIN 86); specific transcriptional repressor/ transcription repressor	Bo7g095130
AT5G26660	GO:0001135	F	II	ATMYB86 (MYB DOMAIN PROTEIN 86); specific transcriptional repressor/ transcription repressor	Bo7g095130
AT5G26660	GO:0044212	F	II	ATMYB86 (MYB DOMAIN PROTEIN 86); specific transcriptional repressor/ transcription repressor	Bo7g095130
AT5G26660	GO:0043565	F	II	ATMYB86 (MYB DOMAIN PROTEIN 86); specific transcriptional repressor/ transcription repressor	Bo7g095130
AT5G26660	GO:0000981	F	II	ATMYB86 (MYB DOMAIN PROTEIN 86); specific transcriptional repressor/ transcription repressor	Bo7g095130
AT5G26660	GO:0045892	P	II	ATMYB86 (MYB DOMAIN PROTEIN 86); specific transcriptional repressor/ transcription repressor	Bo7g095130
AT5G26660	GO:0006357	P	II	ATMYB86 (MYB DOMAIN PROTEIN 86); specific transcriptional repressor/ transcription repressor	Bo7g095130
AT5G26660	GO:0030154	P	II	ATMYB86 (MYB DOMAIN PROTEIN 86); specific transcriptional repressor/ transcription repressor	Bo7g095130
AT5G26660	GO:0006351	P	II	ATMYB86 (MYB DOMAIN PROTEIN 86); specific transcriptional repressor/ transcription repressor	Bo7g095130
AT5G26667	GO:0005829	C	II	PYR6; cytidylate kinase/ uridylate kinase	Bo7g095280
AT5G26667	GO:0005737	C	I	PYR6; cytidylate kinase/ uridylate kinase	Bo7g095280
AT5G26667	GO:0048046	C	I	PYR6; cytidylate kinase/ uridylate kinase	Bo7g095280
AT5G26667	GO:0005634	C	I	PYR6; cytidylate kinase/ uridylate kinase	Bo7g095280
AT5G26667	GO:0005524	F	I	PYR6; cytidylate kinase/ uridylate kinase	Bo7g095280
AT5G26670	GO:0005576	C	I	pectinacetylesterase putative	Bo7g095150
AT5G26670	GO:0052689	F	I	pectinacetylesterase putative	Bo7g095150
AT5G26680	GO:0005634	C	I	endonuclease putative	Bo7g095160
AT5G26680	GO:0005829	C	II	endonuclease putative	Bo7g095160
AT5G26680	GO:0046872	F	I	endonuclease putative	Bo7g095160
AT5G26680	GO:0004518	F	II	endonuclease putative	Bo7g095160
AT5G26680	GO:0003677	F	II	endonuclease putative	Bo7g095160
AT5G26680	GO:0004519	F	I	endonuclease putative	Bo7g095160
AT5G26680	GO:0006260	P	I	endonuclease putative	Bo7g095160
AT5G26680	GO:0009411	P	I	endonuclease putative	Bo7g095160
AT5G26700	GO:0048046	C	I	germin-like protein putative	Bo7g095180
AT5G26700	GO:0005576	C	I	germin-like protein putative	Bo7g095180
AT5G26700	GO:0030145	F	I	germin-like protein putative	Bo7g095180
AT5G26700	GO:0045735	F	I	germin-like protein putative	Bo7g095180
AT5G26740	GO:0005576	C	I	unknown protein	Bo7g095260
AT5G26742	GO:0016020	C	I	emb1138 (embryo defective 1138); ATP binding / ATP-dependent helicase/ RNA binding / helicase/ nucleic acid binding / zinc ion binding	Bo7g095270
AT5G26742	GO:0005634	C	I	emb1138 (embryo defective 1138); ATP binding / ATP-dependent helicase/ RNA binding / helicase/ nucleic acid binding / zinc ion binding	Bo7g095270
AT5G26742	GO:0008270	F	II	emb1138 (embryo defective 1138); ATP binding / ATP-dependent helicase/ RNA binding / helicase/ nucleic acid binding / zinc ion binding	Bo7g095270
AT5G26742	GO:0003723	F	I	emb1138 (embryo defective 1138); ATP binding / ATP-dependent helicase/ RNA binding / helicase/ nucleic acid binding / zinc ion binding	Bo7g095270
AT5G26742	GO:0005524	F	I	emb1138 (embryo defective 1138); ATP binding / ATP-dependent helicase/ RNA binding / helicase/ nucleic acid binding / zinc ion binding	Bo7g095270
AT5G26742	GO:0003729	F	II	emb1138 (embryo defective 1138); ATP binding / ATP-dependent helicase/ RNA binding / helicase/ nucleic acid binding / zinc ion binding	Bo7g095270
AT5G26742	GO:0004386	F	I	emb1138 (embryo defective 1138); ATP binding / ATP-dependent helicase/ RNA binding / helicase/ nucleic acid binding / zinc ion binding	Bo7g095270
AT5G26742	GO:0010501	P	I	emb1138 (embryo defective 1138); ATP binding / ATP-dependent helicase/ RNA binding / helicase/ nucleic acid binding / zinc ion binding	Bo7g095270
AT5G26742	GO:0042254	P	II	emb1138 (embryo defective 1138); ATP binding / ATP-dependent helicase/ RNA binding / helicase/ nucleic acid binding / zinc ion binding	Bo7g095270
AT5G26742	GO:0008026	F	I	emb1138 (embryo defective 1138); ATP binding / ATP-dependent helicase/ RNA binding / helicase/ nucleic acid binding / zinc ion binding	Bo7g095270
AT5G26751	GO:0005829	C	II	ATSK11; protein kinase/ protein serine/threonine kinase	Bo7g095030
AT5G26751	GO:0005634	C	I	ATSK11; protein kinase/ protein serine/threonine kinase	Bo7g095030
AT5G26751	GO:0005524	F	I	ATSK11; protein kinase/ protein serine/threonine kinase	Bo7g095030
AT5G26751	GO:0005515	F	II	ATSK11; protein kinase/ protein serine/threonine kinase	Bo7g095030
AT5G26751	GO:0042538	P	II	ATSK11; protein kinase/ protein serine/threonine kinase	Bo7g095030
AT5G26760	GO:0005634	C	I	unknown protein	Bo7g095020
AT5G26760	GO:0005829	C	II	unknown protein	Bo7g095020
AT5G26760	GO:0005515	F	II	unknown protein	Bo7g095020
AT5G26760	GO:0030154	P	II	unknown protein	Bo7g095020
AT5G26770	GO:0005737	C	I	unknown protein	Bo7g095010
AT5G26770	GO:0005634	C	I	unknown protein	Bo7g095010
AT5G26770	GO:0005515	F	II	unknown protein	Bo7g095010
AT5G26810	GO:0009505	C	I	pectinesterase family protein	Bo7g094980
AT5G26810	GO:0005576	C	I	pectinesterase family protein	Bo7g094980
AT5G26810	GO:0016829	F	I	pectinesterase family protein	Bo7g094980
AT5G26810	GO:0045490	P	II	pectinesterase family protein	Bo7g094980
AT5G26830	GO:0005829	C	II	threonyl-tRNA synthetase / threonine--tRNA ligase (THRRS)	Bo7g094970
AT5G26830	GO:0016020	C	I	threonyl-tRNA synthetase / threonine--tRNA ligase (THRRS)	Bo7g094970
AT5G26830	GO:0046872	F	I	threonyl-tRNA synthetase / threonine--tRNA ligase (THRRS)	Bo7g094970
AT5G26830	GO:0005524	F	I	threonyl-tRNA synthetase / threonine--tRNA ligase (THRRS)	Bo7g094970
AT5G26860	GO:0005759	C	II	LON1 (LON PROTEASE 1); ATP binding / ATP-dependent peptidase/ serine-type peptidase	Bo7g094950
AT5G26860	GO:0005829	C	II	LON1 (LON PROTEASE 1); ATP binding / ATP-dependent peptidase/ serine-type peptidase	Bo7g094950
AT5G26860	GO:0004252	F	I	LON1 (LON PROTEASE 1); ATP binding / ATP-dependent peptidase/ serine-type peptidase	Bo7g094950
AT5G26860	GO:0005524	F	I	LON1 (LON PROTEASE 1); ATP binding / ATP-dependent peptidase/ serine-type peptidase	Bo7g094950
AT5G26860	GO:0005515	F	II	LON1 (LON PROTEASE 1); ATP binding / ATP-dependent peptidase/ serine-type peptidase	Bo7g094950
AT5G26860	GO:0008236	F	I	LON1 (LON PROTEASE 1); ATP binding / ATP-dependent peptidase/ serine-type peptidase	Bo7g094950
AT5G26860	GO:0003677	F	II	LON1 (LON PROTEASE 1); ATP binding / ATP-dependent peptidase/ serine-type peptidase	Bo7g094950
AT5G26860	GO:0007005	P	II	LON1 (LON PROTEASE 1); ATP binding / ATP-dependent peptidase/ serine-type peptidase	Bo7g094950
AT5G26910	GO:0005634	C	I	unknown protein	Bo7g094940
AT5G26920	GO:0005634	C	I	CBP60G (CAM-BINDING PROTEIN 60-LIKE.G); calmodulin binding	Bo7g094930
AT5G26920	GO:0043565	F	II	CBP60G (CAM-BINDING PROTEIN 60-LIKE.G); calmodulin binding	Bo7g094930
AT5G26920	GO:0003700	F	II	CBP60G (CAM-BINDING PROTEIN 60-LIKE.G); calmodulin binding	Bo7g094930
AT5G26920	GO:0005516	F	II	CBP60G (CAM-BINDING PROTEIN 60-LIKE.G); calmodulin binding	Bo7g094930
AT5G26920	GO:0009617	P	I	CBP60G (CAM-BINDING PROTEIN 60-LIKE.G); calmodulin binding	Bo7g094930
AT5G26920	GO:0002237	P	I	CBP60G (CAM-BINDING PROTEIN 60-LIKE.G); calmodulin binding	Bo7g094930
AT5G26920	GO:0009816	P	I	CBP60G (CAM-BINDING PROTEIN 60-LIKE.G); calmodulin binding	Bo7g094930
AT5G26990	GO:0005634	C	I	drought-responsive family protein	Bo7g094910
AT5G27000	GO:0005737	C	I	ATK4 (ARABIDOPSIS THALIANA KINESIN 4); ATPase/ microtubule binding / microtubule motor	Bo7g094900
AT5G27000	GO:0005874	C	II	ATK4 (ARABIDOPSIS THALIANA KINESIN 4); ATPase/ microtubule binding / microtubule motor	Bo7g094900
AT5G27000	GO:0005871	C	II	ATK4 (ARABIDOPSIS THALIANA KINESIN 4); ATPase/ microtubule binding / microtubule motor	Bo7g094900
AT5G27000	GO:0005524	F	I	ATK4 (ARABIDOPSIS THALIANA KINESIN 4); ATPase/ microtubule binding / microtubule motor	Bo7g094900
AT5G27000	GO:0008017	F	II	ATK4 (ARABIDOPSIS THALIANA KINESIN 4); ATPase/ microtubule binding / microtubule motor	Bo7g094900
AT5G27000	GO:0016887	F	I	ATK4 (ARABIDOPSIS THALIANA KINESIN 4); ATPase/ microtubule binding / microtubule motor	Bo7g094900
AT5G27000	GO:0003777	F	II	ATK4 (ARABIDOPSIS THALIANA KINESIN 4); ATPase/ microtubule binding / microtubule motor	Bo7g094900
AT5G27000	GO:0005515	F	II	ATK4 (ARABIDOPSIS THALIANA KINESIN 4); ATPase/ microtubule binding / microtubule motor	Bo7g094900
AT5G27000	GO:0007018	P	II	ATK4 (ARABIDOPSIS THALIANA KINESIN 4); ATPase/ microtubule binding / microtubule motor	Bo7g094900
AT5G27030	GO:0005634	C	I	TPR3 (TOPLESS-RELATED 3)	Bo7g094890
AT5G27030	GO:0005515	F	II	TPR3 (TOPLESS-RELATED 3)	Bo7g094890
AT5G27030	GO:0006355	P	II	TPR3 (TOPLESS-RELATED 3)	Bo7g094890
AT5G27030	GO:0006351	P	II	TPR3 (TOPLESS-RELATED 3)	Bo7g094890
AT5G27120	GO:0005634	C	I	SAR DNA-binding protein putative	Bo7g093400
AT5G27120	GO:0003677	F	II	SAR DNA-binding protein putative	Bo7g093400
AT5G27150	GO:0000325	C	I	NHX1 (NA+/H+ EXCHANGER); protein binding / sodium ion transmembrane transporter/ sodium:hydrogen antiporter	Bo7g093430
AT5G27150	GO:0000139	C	II	NHX1 (NA+/H+ EXCHANGER); protein binding / sodium ion transmembrane transporter/ sodium:hydrogen antiporter	Bo7g093430
AT5G27150	GO:0005576	C	I	NHX1 (NA+/H+ EXCHANGER); protein binding / sodium ion transmembrane transporter/ sodium:hydrogen antiporter	Bo7g093430
AT5G27150	GO:0016021	C	I	NHX1 (NA+/H+ EXCHANGER); protein binding / sodium ion transmembrane transporter/ sodium:hydrogen antiporter	Bo7g093430
AT5G27150	GO:0005516	F	II	NHX1 (NA+/H+ EXCHANGER); protein binding / sodium ion transmembrane transporter/ sodium:hydrogen antiporter	Bo7g093430
AT5G27150	GO:0005515	F	II	NHX1 (NA+/H+ EXCHANGER); protein binding / sodium ion transmembrane transporter/ sodium:hydrogen antiporter	Bo7g093430
AT5G27150	GO:0048366	P	II	NHX1 (NA+/H+ EXCHANGER); protein binding / sodium ion transmembrane transporter/ sodium:hydrogen antiporter	Bo7g093430
AT5G27150	GO:0006814	P	II	NHX1 (NA+/H+ EXCHANGER); protein binding / sodium ion transmembrane transporter/ sodium:hydrogen antiporter	Bo7g093430
AT5G27230	GO:0005634	C	I	INVOLVED IN: biological_process unknown; EXPRESSED IN: seed; EXPRESSED DURING: E expanded cotyledon stage; CONTAINS InterPro DOMAIN/s: Frigida-like (InterPro:IPR012474); BEST Arabidopsis thaliana protein match is: hydroxyproline-rich glycoprotein family protein (TAIR:AT3G22440.1); Has 7968 Blast hits to 5791 proteins in 512 species: Archae - 158; Bacteria - 808; Metazoa - 2750; Fungi - 421; Plants - 1028; Viruses - 76; Other Eukaryotes - 2727 (source: NCBI BLink).	Bo7g093450
AT5G27230	GO:0009908	P	II	INVOLVED IN: biological_process unknown; EXPRESSED IN: seed; EXPRESSED DURING: E expanded cotyledon stage; CONTAINS InterPro DOMAIN/s: Frigida-like (InterPro:IPR012474); BEST Arabidopsis thaliana protein match is: hydroxyproline-rich glycoprotein family protein (TAIR:AT3G22440.1); Has 7968 Blast hits to 5791 proteins in 512 species: Archae - 158; Bacteria - 808; Metazoa - 2750; Fungi - 421; Plants - 1028; Viruses - 76; Other Eukaryotes - 2727 (source: NCBI BLink).	Bo7g093450
AT5G27230	GO:0030154	P	II	INVOLVED IN: biological_process unknown; EXPRESSED IN: seed; EXPRESSED DURING: E expanded cotyledon stage; CONTAINS InterPro DOMAIN/s: Frigida-like (InterPro:IPR012474); BEST Arabidopsis thaliana protein match is: hydroxyproline-rich glycoprotein family protein (TAIR:AT3G22440.1); Has 7968 Blast hits to 5791 proteins in 512 species: Archae - 158; Bacteria - 808; Metazoa - 2750; Fungi - 421; Plants - 1028; Viruses - 76; Other Eukaryotes - 2727 (source: NCBI BLink).	Bo7g093450
AT5G27320	GO:0005634	C	I	GID1C (GA INSENSITIVE DWARF1C); hydrolase	Bo7g093470
AT5G27320	GO:0005737	C	I	GID1C (GA INSENSITIVE DWARF1C); hydrolase	Bo7g093470
AT5G27320	GO:0005515	F	II	GID1C (GA INSENSITIVE DWARF1C); hydrolase	Bo7g093470
AT5G27320	GO:0016787	F	I	GID1C (GA INSENSITIVE DWARF1C); hydrolase	Bo7g093470
AT5G27320	GO:0009739	P	II	GID1C (GA INSENSITIVE DWARF1C); hydrolase	Bo7g093470
AT5G27330	GO:0005783	C	I	LOCATED IN: endoplasmic reticulum; EXPRESSED IN: 22 plant structures; EXPRESSED DURING: 12 growth stages; CONTAINS InterPro DOMAIN/s: Prefoldin (InterPro:IPR009053); BEST Arabidopsis thaliana protein match is: unknown protein (TAIR:AT3G05130.1); Has 110457 Blast hits to 56483 proteins in 2051 species: Archae - 1653; Bacteria - 15111; Metazoa - 52441; Fungi - 7858; Plants - 4309; Viruses - 584; Other Eukaryotes - 28501 (source: NCBI BLink).	Bo7g093480
AT5G27350	GO:0016021	C	I	SFP1; carbohydrate transmembrane transporter/ sugar:hydrogen symporter	Bo7g093490
AT5G27350	GO:0016020	C	I	SFP1; carbohydrate transmembrane transporter/ sugar:hydrogen symporter	Bo7g093490
AT5G27350	GO:0009624	P	I	SFP1; carbohydrate transmembrane transporter/ sugar:hydrogen symporter	Bo7g093490
AT5G27400	GO:0005829	C	II	unknown protein	Bo7g093530
AT5G27400	GO:0005737	C	I	unknown protein	Bo7g093530
AT5G27400	GO:0008168	F	I	unknown protein	Bo7g093530
AT5G27400	GO:0032259	P	I	unknown protein	Bo7g093530
AT5G27410	GO:0005737	C	I	aminotransferase class IV family protein	Bo7g093540
AT5G27410	GO:0008483	F	I	aminotransferase class IV family protein	Bo7g093540
AT5G27410	GO:0003824	F	I	aminotransferase class IV family protein	Bo7g093540
AT5G27410	GO:0008152	P	I	aminotransferase class IV family protein	Bo7g093540
AT5G27420	GO:0016021	C	I	zinc finger (C3HC4-type RING finger) family protein	Bo7g093560
AT5G27420	GO:0005576	C	I	zinc finger (C3HC4-type RING finger) family protein	Bo7g093560
AT5G27420	GO:0016020	C	I	zinc finger (C3HC4-type RING finger) family protein	Bo7g093560
AT5G27420	GO:0008270	F	II	zinc finger (C3HC4-type RING finger) family protein	Bo7g093560
AT5G27420	GO:0046872	F	I	zinc finger (C3HC4-type RING finger) family protein	Bo7g093560
AT5G27420	GO:0009816	P	I	zinc finger (C3HC4-type RING finger) family protein	Bo7g093560
AT5G27420	GO:0043161	P	II	zinc finger (C3HC4-type RING finger) family protein	Bo7g093560
AT5G27420	GO:0009737	P	II	zinc finger (C3HC4-type RING finger) family protein	Bo7g093560
AT5G27420	GO:0009814	P	II	zinc finger (C3HC4-type RING finger) family protein	Bo7g093560
AT5G27430	GO:0016021	C	I	signal peptidase subunit family protein	Bo7g093590
AT5G27430	GO:0005576	C	I	signal peptidase subunit family protein	Bo7g093590
AT5G27440	GO:0016021	C	I	unknown protein	Bo7g093640
AT5G27520	GO:0005777	C	I	PNC2 (PEROXISOMAL ADENINE NUCLEOTIDE CARRIER 2); ADP transmembrane transporter/ ATP transmembrane transporter/ binding	Bo7g093660
AT5G27520	GO:0015297	F	I	PNC2 (PEROXISOMAL ADENINE NUCLEOTIDE CARRIER 2); ADP transmembrane transporter/ ATP transmembrane transporter/ binding	Bo7g093660
AT5G27520	GO:0090351	P	II	PNC2 (PEROXISOMAL ADENINE NUCLEOTIDE CARRIER 2); ADP transmembrane transporter/ ATP transmembrane transporter/ binding	Bo7g093660
AT5G27600	GO:0005777	C	I	LACS7 (LONG-CHAIN ACYL-COA SYNTHETASE 7); long-chain-fatty-acid-CoA ligase/ protein binding	Bo7g093680
AT5G27600	GO:0005634	C	I	LACS7 (LONG-CHAIN ACYL-COA SYNTHETASE 7); long-chain-fatty-acid-CoA ligase/ protein binding	Bo7g093680
AT5G27600	GO:0005524	F	I	LACS7 (LONG-CHAIN ACYL-COA SYNTHETASE 7); long-chain-fatty-acid-CoA ligase/ protein binding	Bo7g093680
AT5G27600	GO:0005515	F	II	LACS7 (LONG-CHAIN ACYL-COA SYNTHETASE 7); long-chain-fatty-acid-CoA ligase/ protein binding	Bo7g093680
AT5G27600	GO:0006631	P	I	LACS7 (LONG-CHAIN ACYL-COA SYNTHETASE 7); long-chain-fatty-acid-CoA ligase/ protein binding	Bo7g093680
AT5G27600	GO:0010193	P	II	LACS7 (LONG-CHAIN ACYL-COA SYNTHETASE 7); long-chain-fatty-acid-CoA ligase/ protein binding	Bo7g093680
AT5G27660	GO:0005576	C	I	catalytic/ protein binding / serine-type endopeptidase/ serine-type peptidase	Bo7g093710
AT5G27660	GO:0008236	F	I	catalytic/ protein binding / serine-type endopeptidase/ serine-type peptidase	Bo7g093710
AT5G27660	GO:0004252	F	I	catalytic/ protein binding / serine-type endopeptidase/ serine-type peptidase	Bo7g093710
AT5G27660	GO:0006508	P	I	catalytic/ protein binding / serine-type endopeptidase/ serine-type peptidase	Bo7g093710
AT5G27770	GO:0022625	C	II	60S ribosomal protein L22 (RPL22C)	Bo7g094770
AT5G27770	GO:0005829	C	II	60S ribosomal protein L22 (RPL22C)	Bo7g094770
AT5G27770	GO:0005737	C	I	60S ribosomal protein L22 (RPL22C)	Bo7g094770
AT5G27770	GO:0005840	C	II	60S ribosomal protein L22 (RPL22C)	Bo7g094770
AT5G27770	GO:0016020	C	I	60S ribosomal protein L22 (RPL22C)	Bo7g094770
AT5G27770	GO:0003729	F	II	60S ribosomal protein L22 (RPL22C)	Bo7g094770
AT5G27840	GO:0005634	C	I	TOPP8; protein serine/threonine phosphatase	Bo7g094790
AT5G27840	GO:0005737	C	I	TOPP8; protein serine/threonine phosphatase	Bo7g094790
AT5G27840	GO:0046872	F	I	TOPP8; protein serine/threonine phosphatase	Bo7g094790
AT5G27840	GO:0004722	F	II	TOPP8; protein serine/threonine phosphatase	Bo7g094790
AT5G27840	GO:0004721	F	II	TOPP8; protein serine/threonine phosphatase	Bo7g094790
AT5G27840	GO:0006470	P	II	TOPP8; protein serine/threonine phosphatase	Bo7g094790
AT5G27850	GO:0005737	C	I	60S ribosomal protein L18 (RPL18C)	Bo7g094800
AT5G27850	GO:0022625	C	II	60S ribosomal protein L18 (RPL18C)	Bo7g094800
AT5G27850	GO:0005840	C	II	60S ribosomal protein L18 (RPL18C)	Bo7g094800
AT5G27850	GO:0005829	C	II	60S ribosomal protein L18 (RPL18C)	Bo7g094800
AT5G27850	GO:0016020	C	I	60S ribosomal protein L18 (RPL18C)	Bo7g094800
AT5G27850	GO:0003729	F	II	60S ribosomal protein L18 (RPL18C)	Bo7g094800
AT5G27870	GO:0009505	C	I	pectinesterase family protein	Bo7g094830
AT5G27870	GO:0005634	C	I	pectinesterase family protein	Bo7g094830
AT5G27870	GO:0016021	C	I	pectinesterase family protein	Bo7g094830
AT5G27870	GO:0045490	P	II	pectinesterase family protein	Bo7g094830
AT5G27880	GO:0005634	C	I	zinc finger (C2H2 type) family protein	Bo7g094840
AT5G27880	GO:0008270	F	II	zinc finger (C2H2 type) family protein	Bo7g094840
AT5G27880	GO:0003700	F	II	zinc finger (C2H2 type) family protein	Bo7g094840
AT5G27880	GO:0006355	P	II	zinc finger (C2H2 type) family protein	Bo7g094840
AT5G27920	GO:0005634	C	I	F-box family protein	Bo7g094880
AT5G27950	GO:0005874	C	II	kinesin motor protein-related	Bo7g093380
AT5G27950	GO:0005524	F	I	kinesin motor protein-related	Bo7g093380
AT5G27950	GO:0008017	F	II	kinesin motor protein-related	Bo7g093380
AT5G27950	GO:0003777	F	II	kinesin motor protein-related	Bo7g093380
AT5G27950	GO:0007018	P	II	kinesin motor protein-related	Bo7g093380
AT5G27980	GO:0005829	C	II	seed maturation family protein	Bo7g093360
AT5G27980	GO:0005737	C	I	seed maturation family protein	Bo7g093360
AT5G27980	GO:0005634	C	I	seed maturation family protein	Bo7g093360
AT5G28080	GO:0005829	C	II	WNK9; kinase/ protein kinase	Bo7g093310
AT5G28080	GO:0005524	F	I	WNK9; kinase/ protein kinase	Bo7g093310
AT5G28080	GO:0035556	P	II	WNK9; kinase/ protein kinase	Bo7g093310
AT5G28150	GO:0005634	C	I	unknown protein	Bo7g093280
AT5G28210	GO:0005634	C	I	mRNA capping enzyme family protein	Bo7g093270
AT5G28210	GO:0006397	P	I	mRNA capping enzyme family protein	Bo7g093270
AT5G28290	GO:0005524	F	I	ATNEK3 (NIMA-RELATED KINASE3); ATP binding / kinase/ protein kinase/ protein serine/threonine kinase	Bo7g093260
AT5G28300	GO:0005634	C	I	trihelix DNA-binding protein putative	Bo7g093250
AT5G28300	GO:0005516	F	II	trihelix DNA-binding protein putative	Bo7g093250
AT5G28300	GO:0003700	F	II	trihelix DNA-binding protein putative	Bo7g093250
AT5G28300	GO:0045893	P	II	trihelix DNA-binding protein putative	Bo7g093250
AT5G28300	GO:0006355	P	II	trihelix DNA-binding protein putative	Bo7g093250
AT5G28300	GO:0006351	P	II	trihelix DNA-binding protein putative	Bo7g093250
AT5G28470	GO:0016021	C	I	transporter	Bo7g093240
AT5G28470	GO:0016020	C	I	transporter	Bo7g093240
AT5G28470	GO:0022857	F	I	transporter	Bo7g093240
AT5G28470	GO:0005215	F	I	transporter	Bo7g093240
AT5G28470	GO:0055085	P	I	transporter	Bo7g093240
AT5G28470	GO:0009860	P	II	transporter	Bo7g093240
AT5G28490	GO:0005634	C	I	LSH1 (LIGHT-DEPENDENT SHORT HYPOCOTYLS 1)	Bo7g093200
AT5G28490	GO:0003677	F	II	LSH1 (LIGHT-DEPENDENT SHORT HYPOCOTYLS 1)	Bo7g093200
AT5G28490	GO:0009637	P	I	LSH1 (LIGHT-DEPENDENT SHORT HYPOCOTYLS 1)	Bo7g093200
AT5G28490	GO:0009416	P	II	LSH1 (LIGHT-DEPENDENT SHORT HYPOCOTYLS 1)	Bo7g093200
AT5G28490	GO:0006355	P	II	LSH1 (LIGHT-DEPENDENT SHORT HYPOCOTYLS 1)	Bo7g093200
AT5G28590	GO:0005575	C	I	DNA-binding protein-related	Bo7g093180
AT5G28640	GO:0005634	C	I	AN3 (ANGUSTIFOLIA 3); protein binding / transcription coactivator	Bo7g093130
AT5G28640	GO:0005515	F	II	AN3 (ANGUSTIFOLIA 3); protein binding / transcription coactivator	Bo7g093130
AT5G28640	GO:0003713	F	I	AN3 (ANGUSTIFOLIA 3); protein binding / transcription coactivator	Bo7g093130
AT5G28640	GO:0008283	P	II	AN3 (ANGUSTIFOLIA 3); protein binding / transcription coactivator	Bo7g093130
AT5G28640	GO:0006351	P	II	AN3 (ANGUSTIFOLIA 3); protein binding / transcription coactivator	Bo7g093130
AT5G28640	GO:0048366	P	II	AN3 (ANGUSTIFOLIA 3); protein binding / transcription coactivator	Bo7g093130
AT5G28640	GO:0006355	P	II	AN3 (ANGUSTIFOLIA 3); protein binding / transcription coactivator	Bo7g093130
AT5G28646	GO:0005634	C	I	WVD2	Bo7g093100
AT5G28646	GO:0010091	P	II	WVD2	Bo7g093100
AT5G28650	GO:0005634	C	I	WRKY74; calmodulin binding / transcription factor	Bo7g093090
AT5G28650	GO:0043565	F	II	WRKY74; calmodulin binding / transcription factor	Bo7g093090
AT5G28650	GO:0003700	F	II	WRKY74; calmodulin binding / transcription factor	Bo7g093090
AT5G28650	GO:0005516	F	II	WRKY74; calmodulin binding / transcription factor	Bo7g093090
AT5G28650	GO:0006355	P	II	WRKY74; calmodulin binding / transcription factor	Bo7g093090
AT5G28650	GO:0006351	P	II	WRKY74; calmodulin binding / transcription factor	Bo7g093090
AT5G28680	GO:0016021	C	I	protein kinase family protein	Bo7g093070
AT5G28680	GO:0005524	F	I	protein kinase family protein	Bo7g093070
AT5G28680	GO:0005515	F	II	protein kinase family protein	Bo7g093070
AT5G28680	GO:0009860	P	II	protein kinase family protein	Bo7g093070
AT5G28690	GO:0005634	C	I	unknown protein	Bo7g093060
AT5G28740	GO:0005634	C	I	transcription-coupled DNA repair protein-related	Bo7g093050
AT5G28750	GO:0016021	C	I	thylakoid assembly protein putative	Bo7g093040
AT5G28750	GO:0009306	P	II	thylakoid assembly protein putative	Bo7g093040
AT5G28750	GO:0015031	P	II	thylakoid assembly protein putative	Bo7g093040
AT5G28750	GO:0008565	P	I	thylakoid assembly protein putative	Bo7g093040
AT5G28770	GO:0005634	C	I	BZO2H3; DNA binding / protein heterodimerization/ transcription factor	Bo7g093030
AT5G28770	GO:0005515	F	II	BZO2H3; DNA binding / protein heterodimerization/ transcription factor	Bo7g093030
AT5G28770	GO:0003700	F	II	BZO2H3; DNA binding / protein heterodimerization/ transcription factor	Bo7g093030
AT5G28770	GO:0003677	F	II	BZO2H3; DNA binding / protein heterodimerization/ transcription factor	Bo7g093030
AT5G28770	GO:0042802	F	II	BZO2H3; DNA binding / protein heterodimerization/ transcription factor	Bo7g093030
AT5G28770	GO:0006355	P	II	BZO2H3; DNA binding / protein heterodimerization/ transcription factor	Bo7g093030
AT5G28770	GO:0006351	P	II	BZO2H3; DNA binding / protein heterodimerization/ transcription factor	Bo7g093030
AT5G28770	GO:0071215	P	II	BZO2H3; DNA binding / protein heterodimerization/ transcription factor	Bo7g093030
AT5G28840	GO:0005737	C	I	GME (GDP-D-MANNOSE 3'5'-EPIMERASE); GDP-mannose 35-epimerase/ NAD or NADH binding / catalytic	Bo7g093020
AT5G28840	GO:0005829	C	II	GME (GDP-D-MANNOSE 3'5'-EPIMERASE); GDP-mannose 35-epimerase/ NAD or NADH binding / catalytic	Bo7g093020
AT5G28840	GO:0003824	F	I	GME (GDP-D-MANNOSE 3'5'-EPIMERASE); GDP-mannose 35-epimerase/ NAD or NADH binding / catalytic	Bo7g093020
AT5G28840	GO:0051287	F	I	GME (GDP-D-MANNOSE 3'5'-EPIMERASE); GDP-mannose 35-epimerase/ NAD or NADH binding / catalytic	Bo7g093020
AT5G28850	GO:0005634	C	I	calcium-binding EF hand family protein	Bo7g093010
AT5G28850	GO:0005829	C	II	calcium-binding EF hand family protein	Bo7g093010
AT5G29560	GO:0005634	C	I	calcium ion binding	Bo7g092930
AT5G30490	GO:0005634	C	I	FUNCTIONS IN: molecular_function unknown; INVOLVED IN: biological_process unknown; LOCATED IN: cellular_component unknown; EXPRESSED IN: 22 plant structures; EXPRESSED DURING: 13 growth stages; CONTAINS InterPro DOMAIN/s: Bucentaur or craniofacial development (InterPro:IPR011421); Has 246 Blast hits to 239 proteins in 110 species: Archae - 0; Bacteria - 14; Metazoa - 103; Fungi - 65; Plants - 25; Viruses - 0; Other Eukaryotes - 39 (source: NCBI BLink).	Bo7g092920
AT5G30510	GO:0005840	C	II	RPS1 (RIBOSOMAL PROTEIN S1); RNA binding / structural constituent of ribosome	Bo7g092910
AT5G30510	GO:0016020	C	I	RPS1 (RIBOSOMAL PROTEIN S1); RNA binding / structural constituent of ribosome	Bo7g092910
AT5G30510	GO:0003729	F	II	RPS1 (RIBOSOMAL PROTEIN S1); RNA binding / structural constituent of ribosome	Bo7g092910
AT5G30510	GO:0003723	F	I	RPS1 (RIBOSOMAL PROTEIN S1); RNA binding / structural constituent of ribosome	Bo7g092910
AT5G30510	GO:0009735	P	II	RPS1 (RIBOSOMAL PROTEIN S1); RNA binding / structural constituent of ribosome	Bo7g092910
AT5G35460	GO:0005634	C	I	unknown protein	Bo4g134640
AT5G35460	GO:0016021	C	I	unknown protein	Bo4g134640
AT5G35520	GO:0005634	C	I	MIS12 (MINICHROMOSOME INSTABILITY 12 (MIS12)-LIKE)	Bo4g134630
AT5G35520	GO:0051301	P	I	MIS12 (MINICHROMOSOME INSTABILITY 12 (MIS12)-LIKE)	Bo4g134630
AT5G35520	GO:0051321	P	I	MIS12 (MINICHROMOSOME INSTABILITY 12 (MIS12)-LIKE)	Bo4g134630
AT5G35560	GO:0005634	C	I	DENN (AEX-3) domain-containing protein	Bo4g134650
AT5G35570	GO:0005794	C	II	unknown protein	Bo4g134660
AT5G35570	GO:0016021	C	I	unknown protein	Bo4g134660
AT5G35570	GO:0016757	F	I	unknown protein	Bo4g134660
AT5G35570	GO:0006486	P	I	unknown protein	Bo4g134660
AT5G35570	GO:0006004	P	II	unknown protein	Bo4g134660
AT5G35580	GO:0004675	F	II	ATP binding / kinase/ protein kinase/ protein serine/threonine kinase/ protein tyrosine kinase	Bo4g134680
AT5G35580	GO:0007166	P	II	ATP binding / kinase/ protein kinase/ protein serine/threonine kinase/ protein tyrosine kinase	Bo4g134680
AT5G35620	GO:0005829	C	II	LSP1 (LOSS OF SUSCEPTIBILITY TO POTYVIRUS 1); RNA 7-methylguanosine cap binding / RNA binding / translation initiation factor	Bo4g134690
AT5G35620	GO:0005737	C	I	LSP1 (LOSS OF SUSCEPTIBILITY TO POTYVIRUS 1); RNA 7-methylguanosine cap binding / RNA binding / translation initiation factor	Bo4g134690
AT5G35620	GO:0005634	C	I	LSP1 (LOSS OF SUSCEPTIBILITY TO POTYVIRUS 1); RNA 7-methylguanosine cap binding / RNA binding / translation initiation factor	Bo4g134690
AT5G35620	GO:0003723	F	I	LSP1 (LOSS OF SUSCEPTIBILITY TO POTYVIRUS 1); RNA 7-methylguanosine cap binding / RNA binding / translation initiation factor	Bo4g134690
AT5G35620	GO:0005515	F	II	LSP1 (LOSS OF SUSCEPTIBILITY TO POTYVIRUS 1); RNA 7-methylguanosine cap binding / RNA binding / translation initiation factor	Bo4g134690
AT5G35620	GO:0006417	P	I	LSP1 (LOSS OF SUSCEPTIBILITY TO POTYVIRUS 1); RNA 7-methylguanosine cap binding / RNA binding / translation initiation factor	Bo4g134690
AT5G35620	GO:0006413	P	I	LSP1 (LOSS OF SUSCEPTIBILITY TO POTYVIRUS 1); RNA 7-methylguanosine cap binding / RNA binding / translation initiation factor	Bo4g134690
AT5G35620	GO:0009615	P	I	LSP1 (LOSS OF SUSCEPTIBILITY TO POTYVIRUS 1); RNA 7-methylguanosine cap binding / RNA binding / translation initiation factor	Bo4g134690
AT5G35630	GO:0016020	C	I	GS2 (GLUTAMINE SYNTHETASE 2); glutamate-ammonia ligase	Bo4g134700
AT5G35630	GO:0048046	C	I	GS2 (GLUTAMINE SYNTHETASE 2); glutamate-ammonia ligase	Bo4g134700
AT5G35630	GO:0005524	F	I	GS2 (GLUTAMINE SYNTHETASE 2); glutamate-ammonia ligase	Bo4g134700
AT5G35630	GO:0009735	P	II	GS2 (GLUTAMINE SYNTHETASE 2); glutamate-ammonia ligase	Bo4g134700
AT5G35630	GO:0007568	P	I	GS2 (GLUTAMINE SYNTHETASE 2); glutamate-ammonia ligase	Bo4g134700
AT5G35680	GO:0005634	C	I	eukaryotic translation initiation factor 1A putative / eIF-1A putative / eIF-4C putative	Bo4g134710
AT5G35680	GO:0006413	P	I	eukaryotic translation initiation factor 1A putative / eIF-1A putative / eIF-4C putative	Bo4g134710
AT5G35690	GO:0005634	C	I	LOCATED IN: cellular_component unknown; CONTAINS InterPro DOMAIN/s: WLM (InterPro:IPR013536) PUG (InterPro:IPR006567); BEST Arabidopsis thaliana protein match is: zinc ion binding (TAIR:AT1G55915.1); Has 335 Blast hits to 326 proteins in 115 species: Archae - 0; Bacteria - 24; Metazoa - 37; Fungi - 138; Plants - 58; Viruses - 2; Other Eukaryotes - 76 (source: NCBI BLink).	Bo4g134720
AT5G35700	GO:0005829	C	II	FIM2 (FIMBRIN-LIKE PROTEIN 2); actin binding	Bo4g134730
AT5G35700	GO:0009846	P	I	FIM2 (FIMBRIN-LIKE PROTEIN 2); actin binding	Bo4g134730
AT5G35700	GO:0051017	P	II	FIM2 (FIMBRIN-LIKE PROTEIN 2); actin binding	Bo4g134730
AT5G35700	GO:0009860	P	II	FIM2 (FIMBRIN-LIKE PROTEIN 2); actin binding	Bo4g134730
AT5G35730	GO:0016021	C	I	EXS family protein / ERD1/XPR1/SYG1 family protein	Bo4g134740
AT5G35730	GO:0005794	C	II	EXS family protein / ERD1/XPR1/SYG1 family protein	Bo4g134740
AT5G35732	GO:0005634	C	I	unknown protein	Bo4g134780
AT5G35735	GO:0016021	C	I	auxin-responsive family protein	Bo4g135800
AT5G35735	GO:0016020	C	I	auxin-responsive family protein	Bo4g135800
AT5G35735	GO:0046872	F	I	auxin-responsive family protein	Bo4g135800
AT5G35735	GO:0055114	P	I	auxin-responsive family protein	Bo4g135800
AT5G35750	GO:0016021	C	I	AHK2 (ARABIDOPSIS HISTIDINE KINASE 2); cytokinin receptor/ osmosensor/ protein histidine kinase	Bo4g135830
AT5G35750	GO:0005515	F	II	AHK2 (ARABIDOPSIS HISTIDINE KINASE 2); cytokinin receptor/ osmosensor/ protein histidine kinase	Bo4g135830
AT5G35750	GO:0042802	F	II	AHK2 (ARABIDOPSIS HISTIDINE KINASE 2); cytokinin receptor/ osmosensor/ protein histidine kinase	Bo4g135830
AT5G35750	GO:0071215	P	II	AHK2 (ARABIDOPSIS HISTIDINE KINASE 2); cytokinin receptor/ osmosensor/ protein histidine kinase	Bo4g135830
AT5G35750	GO:0010029	P	II	AHK2 (ARABIDOPSIS HISTIDINE KINASE 2); cytokinin receptor/ osmosensor/ protein histidine kinase	Bo4g135830
AT5G35750	GO:0009737	P	II	AHK2 (ARABIDOPSIS HISTIDINE KINASE 2); cytokinin receptor/ osmosensor/ protein histidine kinase	Bo4g135830
AT5G35750	GO:0000160	P	II	AHK2 (ARABIDOPSIS HISTIDINE KINASE 2); cytokinin receptor/ osmosensor/ protein histidine kinase	Bo4g135830
AT5G35750	GO:0006970	P	II	AHK2 (ARABIDOPSIS HISTIDINE KINASE 2); cytokinin receptor/ osmosensor/ protein histidine kinase	Bo4g135830
AT5G35750	GO:0009736	P	II	AHK2 (ARABIDOPSIS HISTIDINE KINASE 2); cytokinin receptor/ osmosensor/ protein histidine kinase	Bo4g135830
AT5G35753	GO:0005575	C	I	FUNCTIONS IN: molecular_function unknown; INVOLVED IN: biological_process unknown; LOCATED IN: cellular_component unknown; CONTAINS InterPro DOMAIN/s: Molecular chaperone heat shock protein Hsp40 DnaJ (InterPro:IPR015609); BEST Arabidopsis thaliana protein match is: DNAJ heat shock N-terminal domain-containing protein (TAIR:AT2G05250.1); Has 372 Blast hits to 224 proteins in 9 species: Archae - 0; Bacteria - 0; Metazoa - 0; Fungi - 0; Plants - 372; Viruses - 0; Other Eukaryotes - 0 (source: NCBI BLink).	Bo4g135840
AT5G35770	GO:0005634	C	I	SAP (STERILE APETALA); transcription factor/ transcription regulator	Bo4g135850
AT5G35770	GO:0005515	F	II	SAP (STERILE APETALA); transcription factor/ transcription regulator	Bo4g135850
AT5G35770	GO:0003700	F	II	SAP (STERILE APETALA); transcription factor/ transcription regulator	Bo4g135850
AT5G35770	GO:0006355	P	II	SAP (STERILE APETALA); transcription factor/ transcription regulator	Bo4g135850
AT5G35770	GO:0006351	P	II	SAP (STERILE APETALA); transcription factor/ transcription regulator	Bo4g135850
AT5G35770	GO:0009908	P	II	SAP (STERILE APETALA); transcription factor/ transcription regulator	Bo4g135850
AT5G35770	GO:0030154	P	II	SAP (STERILE APETALA); transcription factor/ transcription regulator	Bo4g135850
AT5G35870	GO:0016021	C	I	unknown protein	Bo4g135910
AT5G35960	GO:0005576	C	I	protein kinase putative	Bo4g135940
AT5G35960	GO:0005524	F	I	protein kinase putative	Bo4g135940
AT5G35970	GO:0003677	F	II	DNA-binding protein putative	Bo4g135950
AT5G35980	GO:0005737	C	I	protein kinase family protein	Bo4g135970
AT5G35980	GO:0005829	C	II	protein kinase family protein	Bo4g135970
AT5G35980	GO:0005524	F	I	protein kinase family protein	Bo4g135970
AT5G35980	GO:0004712	F	II	protein kinase family protein	Bo4g135970
AT5G35980	GO:0009789	P	II	protein kinase family protein	Bo4g135970
AT5G35980	GO:0046777	P	II	protein kinase family protein	Bo4g135970
AT5G35980	GO:0009737	P	II	protein kinase family protein	Bo4g135970
AT5G36100	GO:0005634	C	I	unknown protein	Bo4g135980
AT5G36250	GO:0005634	C	I	protein phosphatase 2C putative / PP2C putative	Bo4g136020
AT5G36250	GO:0005515	F	II	protein phosphatase 2C putative / PP2C putative	Bo4g136020
AT5G36250	GO:0004721	F	II	protein phosphatase 2C putative / PP2C putative	Bo4g136020
AT5G36250	GO:0004722	F	II	protein phosphatase 2C putative / PP2C putative	Bo4g136020
AT5G36250	GO:0046872	F	I	protein phosphatase 2C putative / PP2C putative	Bo4g136020
AT5G36250	GO:0006470	P	II	protein phosphatase 2C putative / PP2C putative	Bo4g136020
AT5G36260	GO:0016021	C	I	aspartyl protease family protein	Bo4g136030
AT5G36260	GO:0006508	P	I	aspartyl protease family protein	Bo4g136030
AT5G36290	GO:0016021	C	I	unknown protein	Bo4g136070
AT5G36290	GO:0005794	C	II	unknown protein	Bo4g136070
AT5G36740	GO:0005634	C	I	PHD finger family protein	Bo4g136150
AT5G36740	GO:0003677	F	II	PHD finger family protein	Bo4g136150
AT5G36740	GO:0006355	P	II	PHD finger family protein	Bo4g136150
AT5G36790	GO:0005634	C	I	phosphoglycolate phosphatase putative	Bo4g136170
AT5G36790	GO:0005737	C	I	phosphoglycolate phosphatase putative	Bo4g136170
AT5G36790	GO:0048046	C	I	phosphoglycolate phosphatase putative	Bo4g136170
AT5G36800	GO:0016021	C	I	unknown protein	Bo4g136180
AT5G36890	GO:0005829	C	II	BGLU42 (BETA GLUCOSIDASE 42); beta-glucosidase/ catalytic/ cation binding / hydrolase hydrolyzing O-glycosyl compounds	Bo4g136190
AT5G36890	GO:0008422	F	I	BGLU42 (BETA GLUCOSIDASE 42); beta-glucosidase/ catalytic/ cation binding / hydrolase hydrolyzing O-glycosyl compounds	Bo4g136190
AT5G36890	GO:0004553	F	I	BGLU42 (BETA GLUCOSIDASE 42); beta-glucosidase/ catalytic/ cation binding / hydrolase hydrolyzing O-glycosyl compounds	Bo4g136190
AT5G36890	GO:0009617	P	I	BGLU42 (BETA GLUCOSIDASE 42); beta-glucosidase/ catalytic/ cation binding / hydrolase hydrolyzing O-glycosyl compounds	Bo4g136190
AT5G36890	GO:0071281	P	I	BGLU42 (BETA GLUCOSIDASE 42); beta-glucosidase/ catalytic/ cation binding / hydrolase hydrolyzing O-glycosyl compounds	Bo4g136190
AT5G36940	GO:0005783	C	I	CAT3 (CATIONIC AMINO ACID TRANSPORTER 3); basic amino acid transmembrane transporter/ cationic amino acid transmembrane transporter	Bo4g136240
AT5G36940	GO:0016021	C	I	CAT3 (CATIONIC AMINO ACID TRANSPORTER 3); basic amino acid transmembrane transporter/ cationic amino acid transmembrane transporter	Bo4g136240
AT5G36940	GO:0022857	F	I	CAT3 (CATIONIC AMINO ACID TRANSPORTER 3); basic amino acid transmembrane transporter/ cationic amino acid transmembrane transporter	Bo4g136240
AT5G36940	GO:0055085	P	I	CAT3 (CATIONIC AMINO ACID TRANSPORTER 3); basic amino acid transmembrane transporter/ cationic amino acid transmembrane transporter	Bo4g136240
AT5G36950	GO:0005759	C	II	DegP10 (DegP protease 10); catalytic/ protein binding / serine-type endopeptidase/ serine-type peptidase	Bo4g136280
AT5G36950	GO:0008236	F	I	DegP10 (DegP protease 10); catalytic/ protein binding / serine-type endopeptidase/ serine-type peptidase	Bo4g136280
AT5G36950	GO:0004252	F	I	DegP10 (DegP protease 10); catalytic/ protein binding / serine-type endopeptidase/ serine-type peptidase	Bo4g136280
AT5G36950	GO:0006508	P	I	DegP10 (DegP protease 10); catalytic/ protein binding / serine-type endopeptidase/ serine-type peptidase	Bo4g136280
AT5G36960	GO:0005575	C	I	unknown protein	Bo4g136290
AT5G36970	GO:0009814	P	II	NHL25 (NDR1/HIN1-LIKE 25)	Bo4g136300
AT5G37000	GO:0005794	C	II	exostosin family protein	Bo4g136330
AT5G37000	GO:0016020	C	I	exostosin family protein	Bo4g136330
AT5G37000	GO:0003824	F	I	exostosin family protein	Bo4g136330
AT5G37010	GO:0005634	C	I	unknown protein	Bo4g136360
AT5G37020	GO:0005634	C	I	ARF8 (AUXIN RESPONSE FACTOR 8); transcription factor	Bo4g136370
AT5G37020	GO:0043565	F	II	ARF8 (AUXIN RESPONSE FACTOR 8); transcription factor	Bo4g136370
AT5G37020	GO:0005515	F	II	ARF8 (AUXIN RESPONSE FACTOR 8); transcription factor	Bo4g136370
AT5G37020	GO:0003700	F	II	ARF8 (AUXIN RESPONSE FACTOR 8); transcription factor	Bo4g136370
AT5G37020	GO:0006351	P	II	ARF8 (AUXIN RESPONSE FACTOR 8); transcription factor	Bo4g136370
AT5G37020	GO:0009908	P	II	ARF8 (AUXIN RESPONSE FACTOR 8); transcription factor	Bo4g136370
AT5G37020	GO:0006355	P	II	ARF8 (AUXIN RESPONSE FACTOR 8); transcription factor	Bo4g136370
AT5G37020	GO:0009733	P	II	ARF8 (AUXIN RESPONSE FACTOR 8); transcription factor	Bo4g136370
AT5G37020	GO:0009734	P	II	ARF8 (AUXIN RESPONSE FACTOR 8); transcription factor	Bo4g136370
AT5G37360	GO:0016021	C	I	unknown protein	Bo4g136410
AT5G37370	GO:0005634	C	I	ATSRL1; binding	Bo4g136420
AT5G37370	GO:0006396	P	I	ATSRL1; binding	Bo4g136420
AT5G37370	GO:0006397	P	I	ATSRL1; binding	Bo4g136420
AT5G37460	GO:0005575	C	I	unknown protein	Bo4g136430
AT5G37475	GO:0005737	C	I	translation initiation factor-related	Bo4g136480
AT5G37475	GO:0005829	C	II	translation initiation factor-related	Bo4g136480
AT5G37478	GO:0005634	C	I	FUNCTIONS IN: molecular_function unknown; INVOLVED IN: biological_process unknown; LOCATED IN: cellular_component unknown; CONTAINS InterPro DOMAIN/s: Targeting for Xklp2 (InterPro:IPR009675); BEST Arabidopsis thaliana protein match is: unknown protein (TAIR:AT5G15510.1); Has 39 Blast hits to 39 proteins in 8 species: Archae - 0; Bacteria - 0; Metazoa - 0; Fungi - 0; Plants - 39; Viruses - 0; Other Eukaryotes - 0 (source: NCBI BLink).	Bo4g136530
AT5G37480	GO:0016021	C	I	unknown protein	Bo4g136550
AT5G37510	GO:0005747	C	II	EMB1467 (embryo defective 1467); NADH dehydrogenase (ubiquinone)/ NADH dehydrogenase/ electron carrier/ iron-sulfur cluster binding / oxidoreductase/ oxidoreductase acting on NADH or NADPH	Bo4g136560
AT5G37510	GO:0016020	C	I	EMB1467 (embryo defective 1467); NADH dehydrogenase (ubiquinone)/ NADH dehydrogenase/ electron carrier/ iron-sulfur cluster binding / oxidoreductase/ oxidoreductase acting on NADH or NADPH	Bo4g136560
AT5G37510	GO:0045271	C	II	EMB1467 (embryo defective 1467); NADH dehydrogenase (ubiquinone)/ NADH dehydrogenase/ electron carrier/ iron-sulfur cluster binding / oxidoreductase/ oxidoreductase acting on NADH or NADPH	Bo4g136560
AT5G37510	GO:0046872	F	I	EMB1467 (embryo defective 1467); NADH dehydrogenase (ubiquinone)/ NADH dehydrogenase/ electron carrier/ iron-sulfur cluster binding / oxidoreductase/ oxidoreductase acting on NADH or NADPH	Bo4g136560
AT5G37510	GO:0051537	F	I	EMB1467 (embryo defective 1467); NADH dehydrogenase (ubiquinone)/ NADH dehydrogenase/ electron carrier/ iron-sulfur cluster binding / oxidoreductase/ oxidoreductase acting on NADH or NADPH	Bo4g136560
AT5G37510	GO:0009055	F	I	EMB1467 (embryo defective 1467); NADH dehydrogenase (ubiquinone)/ NADH dehydrogenase/ electron carrier/ iron-sulfur cluster binding / oxidoreductase/ oxidoreductase acting on NADH or NADPH	Bo4g136560
AT5G37510	GO:0009853	P	II	EMB1467 (embryo defective 1467); NADH dehydrogenase (ubiquinone)/ NADH dehydrogenase/ electron carrier/ iron-sulfur cluster binding / oxidoreductase/ oxidoreductase acting on NADH or NADPH	Bo4g136560
AT5G37510	GO:0006979	P	I	EMB1467 (embryo defective 1467); NADH dehydrogenase (ubiquinone)/ NADH dehydrogenase/ electron carrier/ iron-sulfur cluster binding / oxidoreductase/ oxidoreductase acting on NADH or NADPH	Bo4g136560
AT5G37530	GO:0016021	C	I	thiF family protein	Bo4g136570
AT5G37530	GO:0003824	F	I	thiF family protein	Bo4g136570
AT5G37540	GO:0016021	C	I	aspartyl protease family protein	Bo4g136580
AT5G37540	GO:0005576	C	I	aspartyl protease family protein	Bo4g136580
AT5G37540	GO:0003677	F	II	aspartyl protease family protein	Bo4g136580
AT5G37540	GO:0006508	P	I	aspartyl protease family protein	Bo4g136580
AT5G37600	GO:0005829	C	II	ATGSR1; copper ion binding / glutamate-ammonia ligase	Bo4g136670
AT5G37600	GO:0005737	C	I	ATGSR1; copper ion binding / glutamate-ammonia ligase	Bo4g136670
AT5G37600	GO:0005507	F	I	ATGSR1; copper ion binding / glutamate-ammonia ligase	Bo4g136670
AT5G37600	GO:0005515	F	II	ATGSR1; copper ion binding / glutamate-ammonia ligase	Bo4g136670
AT5G37600	GO:0005524	F	I	ATGSR1; copper ion binding / glutamate-ammonia ligase	Bo4g136670
AT5G37600	GO:0042128	P	I	ATGSR1; copper ion binding / glutamate-ammonia ligase	Bo4g136670
AT5G37630	GO:0005634	C	I	EMB2656 (EMBRYO DEFECTIVE 2656); binding	Bo4g136690
AT5G37660	GO:0016021	C	I	PDLP7 (PLASMODESMATA-LOCATED PROTEIN 7)	Bo4g136700
AT5G37660	GO:0005576	C	I	PDLP7 (PLASMODESMATA-LOCATED PROTEIN 7)	Bo4g136700
AT5G37660	GO:0016032	P	II	PDLP7 (PLASMODESMATA-LOCATED PROTEIN 7)	Bo4g136700
AT5G37680	GO:0031902	C	II	ATARLA1A (ADP-ribosylation factor-like A1A); GTP binding	Bo4g136720
AT5G37680	GO:0005819	C	II	ATARLA1A (ADP-ribosylation factor-like A1A); GTP binding	Bo4g136720
AT5G37680	GO:0007059	P	I	ATARLA1A (ADP-ribosylation factor-like A1A); GTP binding	Bo4g136720
AT5G37680	GO:0051301	P	I	ATARLA1A (ADP-ribosylation factor-like A1A); GTP binding	Bo4g136720
AT5G37680	GO:0051607	P	I	ATARLA1A (ADP-ribosylation factor-like A1A); GTP binding	Bo4g136720
AT5G37690	GO:0005576	C	I	GDSL-motif lipase/hydrolase family protein	Bo4g136730
AT5G37690	GO:0016788	F	I	GDSL-motif lipase/hydrolase family protein	Bo4g136730
AT5G37690	GO:0016298	F	I	GDSL-motif lipase/hydrolase family protein	Bo4g136730
AT5G37690	GO:0016042	P	I	GDSL-motif lipase/hydrolase family protein	Bo4g136730
AT5G37710	GO:0005516	F	II	lipase class 3 family protein / calmodulin-binding heat-shock protein putative	Bo4g136750
AT5G37710	GO:0006629	P	I	lipase class 3 family protein / calmodulin-binding heat-shock protein putative	Bo4g136750
AT5G37720	GO:0003729	F	II	RNA and export factor-binding protein putative	Bo4g136760
AT5G37720	GO:0051028	P	II	RNA and export factor-binding protein putative	Bo4g136760
AT5G37720	GO:0006952	P	I	RNA and export factor-binding protein putative	Bo4g136760
AT5G37730	GO:0005634	C	I	unknown protein	Bo4g136770
AT5G37740	GO:0005634	C	I	C2 domain-containing protein	Bo4g136780
AT5G37740	GO:0005515	F	II	C2 domain-containing protein	Bo4g136780
AT5G37740	GO:0046872	F	I	C2 domain-containing protein	Bo4g136780
AT5G37740	GO:0009738	P	II	C2 domain-containing protein	Bo4g136780
AT5G37740	GO:0009789	P	II	C2 domain-containing protein	Bo4g136780
AT5G37790	GO:0005524	F	I	protein kinase family protein	Bo4g136820
AT5G37810	GO:0005737	C	I	NIP4;1 (NOD26-LIKE INTRINSIC PROTEIN 4;1); water channel	Bo4g136860
AT5G37810	GO:0016020	C	I	NIP4;1 (NOD26-LIKE INTRINSIC PROTEIN 4;1); water channel	Bo4g136860
AT5G37840	GO:0005634	C	I	FUNCTIONS IN: molecular_function unknown; INVOLVED IN: biological_process unknown; LOCATED IN: cellular_component unknown; BEST Arabidopsis thaliana protein match is: PMI2 (plastid movement impaired 2) (TAIR:AT1G66480.1); Has 49 Blast hits to 49 proteins in 8 species: Archae - 0; Bacteria - 0; Metazoa - 0; Fungi - 0; Plants - 49; Viruses - 0; Other Eukaryotes - 0 (source: NCBI BLink).	Bo4g136890
AT5G37850	GO:0005737	C	I	SOS4 (SALT OVERLY SENSITIVE 4); kinase/ pyridoxal kinase	Bo4g136910
AT5G37850	GO:0005829	C	II	SOS4 (SALT OVERLY SENSITIVE 4); kinase/ pyridoxal kinase	Bo4g136910
AT5G37850	GO:0005524	F	I	SOS4 (SALT OVERLY SENSITIVE 4); kinase/ pyridoxal kinase	Bo4g136910
AT5G37850	GO:0046872	F	I	SOS4 (SALT OVERLY SENSITIVE 4); kinase/ pyridoxal kinase	Bo4g136910
AT5G37850	GO:0042538	P	II	SOS4 (SALT OVERLY SENSITIVE 4); kinase/ pyridoxal kinase	Bo4g136910
AT5G37870	GO:0005634	C	I	seven in absentia (SINA) family protein	Bo4g136870
AT5G37870	GO:0008270	F	II	seven in absentia (SINA) family protein	Bo4g136870
AT5G38130	GO:0005829	C	II	transferase family protein	Bo4g137040
AT5G38130	GO:0005737	C	I	transferase family protein	Bo4g137040
AT5G38130	GO:0016740	F	I	transferase family protein	Bo4g137040
AT5G38130	GO:0016747	F	I	transferase family protein	Bo4g137040
AT5G38140	GO:0005634	C	I	NF-YC12 (NUCLEAR FACTOR Y SUBUNIT C12); DNA binding / transcription factor	Bo4g136990
AT5G38140	GO:0005515	F	II	NF-YC12 (NUCLEAR FACTOR Y SUBUNIT C12); DNA binding / transcription factor	Bo4g136990
AT5G38140	GO:0003677	F	II	NF-YC12 (NUCLEAR FACTOR Y SUBUNIT C12); DNA binding / transcription factor	Bo4g136990
AT5G38140	GO:0003700	F	II	NF-YC12 (NUCLEAR FACTOR Y SUBUNIT C12); DNA binding / transcription factor	Bo4g136990
AT5G38140	GO:0006355	P	II	NF-YC12 (NUCLEAR FACTOR Y SUBUNIT C12); DNA binding / transcription factor	Bo4g136990
AT5G38140	GO:0006351	P	II	NF-YC12 (NUCLEAR FACTOR Y SUBUNIT C12); DNA binding / transcription factor	Bo4g136990
AT5G38150	GO:0005623	C	II	PMI15 (plastid movement impaired 15)	Bo4g137000
AT5G38150	GO:0005829	C	II	PMI15 (plastid movement impaired 15)	Bo4g137000
AT5G38150	GO:0005737	C	I	PMI15 (plastid movement impaired 15)	Bo4g137000
AT5G38150	GO:0009637	P	I	PMI15 (plastid movement impaired 15)	Bo4g137000
AT5G38200	GO:0005794	C	II	hydrolase	Bo4g137020
AT5G38300	GO:0005575	C	I	unknown protein	Bo4g137100
AT5G38320	GO:0005634	C	I	unknown protein	Bo4g137120
AT5G38380	GO:0016021	C	I	unknown protein	Bo4g137130
AT5G38380	GO:0005794	C	II	unknown protein	Bo4g137130
AT5G38410	GO:0016020	C	I	ribulose bisphosphate carboxylase small chain 3B / RuBisCO small subunit 3B (RBCS-3B) (ATS3B)	Bo4g137200
AT5G38410	GO:0048046	C	I	ribulose bisphosphate carboxylase small chain 3B / RuBisCO small subunit 3B (RBCS-3B) (ATS3B)	Bo4g137200
AT5G38410	GO:0004497	F	I	ribulose bisphosphate carboxylase small chain 3B / RuBisCO small subunit 3B (RBCS-3B) (ATS3B)	Bo4g137200
AT5G38410	GO:0055114	P	I	ribulose bisphosphate carboxylase small chain 3B / RuBisCO small subunit 3B (RBCS-3B) (ATS3B)	Bo4g137200
AT5G38410	GO:0015979	P	II	ribulose bisphosphate carboxylase small chain 3B / RuBisCO small subunit 3B (RBCS-3B) (ATS3B)	Bo4g137200
AT5G38410	GO:0009853	P	II	ribulose bisphosphate carboxylase small chain 3B / RuBisCO small subunit 3B (RBCS-3B) (ATS3B)	Bo4g137200
AT5G38410	GO:0009637	P	I	ribulose bisphosphate carboxylase small chain 3B / RuBisCO small subunit 3B (RBCS-3B) (ATS3B)	Bo4g137200
AT5G38450	GO:0016021	C	I	CYP735A1; electron carrier/ heme binding / iron ion binding / monooxygenase/ oxygen binding	Bo4g137210
AT5G38450	GO:0005506	F	I	CYP735A1; electron carrier/ heme binding / iron ion binding / monooxygenase/ oxygen binding	Bo4g137210
AT5G38450	GO:0019825	F	I	CYP735A1; electron carrier/ heme binding / iron ion binding / monooxygenase/ oxygen binding	Bo4g137210
AT5G38450	GO:0004497	F	I	CYP735A1; electron carrier/ heme binding / iron ion binding / monooxygenase/ oxygen binding	Bo4g137210
AT5G38450	GO:0016705	F	I	CYP735A1; electron carrier/ heme binding / iron ion binding / monooxygenase/ oxygen binding	Bo4g137210
AT5G38450	GO:0020037	F	I	CYP735A1; electron carrier/ heme binding / iron ion binding / monooxygenase/ oxygen binding	Bo4g137210
AT5G38450	GO:0055114	P	I	CYP735A1; electron carrier/ heme binding / iron ion binding / monooxygenase/ oxygen binding	Bo4g137210
AT5G38460	GO:0016021	C	I	ALG6 ALG8 glycosyltransferase family protein	Bo4g137220
AT5G38460	GO:0016757	F	I	ALG6 ALG8 glycosyltransferase family protein	Bo4g137220
AT5G38470	GO:0005829	C	II	DNA repair protein RAD23 putative	Bo4g137230
AT5G38470	GO:0005737	C	I	DNA repair protein RAD23 putative	Bo4g137230
AT5G38470	GO:0005634	C	I	DNA repair protein RAD23 putative	Bo4g137230
AT5G38470	GO:0043130	F	II	DNA repair protein RAD23 putative	Bo4g137230
AT5G38470	GO:0043161	P	II	DNA repair protein RAD23 putative	Bo4g137230
AT5G38480	GO:0005794	C	II	GRF3 (GENERAL REGULATORY FACTOR 3); ATP binding / protein binding / protein phosphorylated amino acid binding	Bo4g137240
AT5G38480	GO:0005737	C	I	GRF3 (GENERAL REGULATORY FACTOR 3); ATP binding / protein binding / protein phosphorylated amino acid binding	Bo4g137240
AT5G38480	GO:0005829	C	II	GRF3 (GENERAL REGULATORY FACTOR 3); ATP binding / protein binding / protein phosphorylated amino acid binding	Bo4g137240
AT5G38480	GO:0005634	C	I	GRF3 (GENERAL REGULATORY FACTOR 3); ATP binding / protein binding / protein phosphorylated amino acid binding	Bo4g137240
AT5G38480	GO:0005524	F	I	GRF3 (GENERAL REGULATORY FACTOR 3); ATP binding / protein binding / protein phosphorylated amino acid binding	Bo4g137240
AT5G38480	GO:0005515	F	II	GRF3 (GENERAL REGULATORY FACTOR 3); ATP binding / protein binding / protein phosphorylated amino acid binding	Bo4g137240
AT5G38480	GO:0009873	P	II	GRF3 (GENERAL REGULATORY FACTOR 3); ATP binding / protein binding / protein phosphorylated amino acid binding	Bo4g137240
AT5G38480	GO:0009631	P	I	GRF3 (GENERAL REGULATORY FACTOR 3); ATP binding / protein binding / protein phosphorylated amino acid binding	Bo4g137240
AT5G38510	GO:0016021	C	I	rhomboid family protein	Bo4g137250
AT5G38510	GO:0004252	F	I	rhomboid family protein	Bo4g137250
AT5G38510	GO:0006508	P	I	rhomboid family protein	Bo4g137250
AT5G38530	GO:0000162	P	I	tryptophan synthase-related	Bo4g137300
AT5G38560	GO:0016021	C	I	protein kinase family protein	Bo4g137340
AT5G38560	GO:0004675	F	II	protein kinase family protein	Bo4g137340
AT5G38560	GO:0019901	F	II	protein kinase family protein	Bo4g137340
AT5G38560	GO:0005524	F	I	protein kinase family protein	Bo4g137340
AT5G38560	GO:0007166	P	II	protein kinase family protein	Bo4g137340
AT5G38565	GO:0005634	C	I	FUNCTIONS IN: molecular_function unknown; INVOLVED IN: biological_process unknown; LOCATED IN: cellular_component unknown; CONTAINS InterPro DOMAIN/s: FBD (InterPro:IPR013596) Cyclin-like F-box (InterPro:IPR001810) FBD-like (InterPro:IPR006566); BEST Arabidopsis thaliana protein match is: F-box family protein (TAIR:AT5G38570.1); Has 991 Blast hits to 931 proteins in 8 species: Archae - 0; Bacteria - 0; Metazoa - 0; Fungi - 0; Plants - 991; Viruses - 0; Other Eukaryotes - 0 (source: NCBI BLink).	Bo4g137360
AT5G38640	GO:0005634	C	I	eukaryotic translation initiation factor 2B family protein / eIF-2B family protein	Bo4g137400
AT5G38640	GO:0016740	F	I	eukaryotic translation initiation factor 2B family protein / eIF-2B family protein	Bo4g137400
AT5G38640	GO:0006413	P	I	eukaryotic translation initiation factor 2B family protein / eIF-2B family protein	Bo4g137400
AT5G38710	GO:0055114	P	I	proline oxidase putative / osmotic stress-responsive proline dehydrogenase putative	Bo4g137440
AT5G38710	GO:0006970	P	II	proline oxidase putative / osmotic stress-responsive proline dehydrogenase putative	Bo4g137440
AT5G38720	GO:0005737	C	I	unknown protein	Bo4g137450
AT5G38770	GO:0016021	C	I	AtGDU7 (Arabidopsis thaliana GLUTAMINE DUMPER 7)	Bo4g137480
AT5G38790	GO:0005634	C	I	unknown protein	Bo4g137490
AT5G38820	GO:0016020	C	I	amino acid transporter family protein	Bo4g137500
AT5G38820	GO:0015171	F	I	amino acid transporter family protein	Bo4g137500
AT5G38820	GO:0071281	P	I	amino acid transporter family protein	Bo4g137500
AT5G38830	GO:0005737	C	I	tRNA synthetase class I (C) family protein	Bo4g137510
AT5G38830	GO:0005829	C	II	tRNA synthetase class I (C) family protein	Bo4g137510
AT5G38830	GO:0005524	F	I	tRNA synthetase class I (C) family protein	Bo4g137510
AT5G38830	GO:0046872	F	I	tRNA synthetase class I (C) family protein	Bo4g137510
AT5G38840	GO:0005634	C	I	forkhead-associated domain-containing protein / FHA domain-containing protein	Bo4g137540
AT5G38840	GO:0016020	C	I	forkhead-associated domain-containing protein / FHA domain-containing protein	Bo4g137540
AT5G38850	GO:0005634	C	I	disease resistance protein (TIR-NBS-LRR class) putative	Bo4g139160
AT5G38850	GO:0043531	F	I	disease resistance protein (TIR-NBS-LRR class) putative	Bo4g139160
AT5G38850	GO:0006952	P	I	disease resistance protein (TIR-NBS-LRR class) putative	Bo4g139160
AT5G38850	GO:0007165	P	I	disease resistance protein (TIR-NBS-LRR class) putative	Bo4g139160
AT5G38895	GO:0005737	C	I	zinc finger (C3HC4-type RING finger) family protein	Bo4g137590
AT5G38895	GO:0008270	F	II	zinc finger (C3HC4-type RING finger) family protein	Bo4g137590
AT5G39040	GO:0000325	C	I	ATTAP2; ATPase coupled to transmembrane movement of substances / transporter	Bo4g137660
AT5G39040	GO:0016021	C	I	ATTAP2; ATPase coupled to transmembrane movement of substances / transporter	Bo4g137660
AT5G39040	GO:0005524	F	I	ATTAP2; ATPase coupled to transmembrane movement of substances / transporter	Bo4g137660
AT5G39040	GO:0042626	F	I	ATTAP2; ATPase coupled to transmembrane movement of substances / transporter	Bo4g137660
AT5G39040	GO:0005215	F	I	ATTAP2; ATPase coupled to transmembrane movement of substances / transporter	Bo4g137660
AT5G39040	GO:0055085	P	I	ATTAP2; ATPase coupled to transmembrane movement of substances / transporter	Bo4g137660
AT5G39050	GO:0005829	C	II	transferase/ transferase transferring acyl groups other than amino-acyl groups	Bo4g137670
AT5G39050	GO:0005737	C	I	transferase/ transferase transferring acyl groups other than amino-acyl groups	Bo4g137670
AT5G39050	GO:0016740	F	I	transferase/ transferase transferring acyl groups other than amino-acyl groups	Bo4g137670
AT5G39100	GO:0005576	C	I	GLP6 (GERMIN-LIKE PROTEIN 6); manganese ion binding / nutrient reservoir	Bo4g137680
AT5G39100	GO:0048046	C	I	GLP6 (GERMIN-LIKE PROTEIN 6); manganese ion binding / nutrient reservoir	Bo4g137680
AT5G39100	GO:0045735	F	I	GLP6 (GERMIN-LIKE PROTEIN 6); manganese ion binding / nutrient reservoir	Bo4g137680
AT5G39100	GO:0030145	F	I	GLP6 (GERMIN-LIKE PROTEIN 6); manganese ion binding / nutrient reservoir	Bo4g137680
AT5G39220	GO:0005634	C	I	hydrolase alpha/beta fold family protein	Bo4g137710
AT5G39220	GO:0016787	F	I	hydrolase alpha/beta fold family protein	Bo4g137710
AT5G39250	GO:0005634	C	I	F-box family protein	Bo4g137750
AT5G39260	GO:0005576	C	I	ATEXPA21 (ARABIDOPSIS THALIANA EXPANSIN A21)	Bo4g137760
AT5G39260	GO:0016020	C	I	ATEXPA21 (ARABIDOPSIS THALIANA EXPANSIN A21)	Bo4g137760
AT5G39260	GO:0009828	P	II	ATEXPA21 (ARABIDOPSIS THALIANA EXPANSIN A21)	Bo4g137760
AT5G39320	GO:0005634	C	I	UDP-glucose 6-dehydrogenase putative	Bo4g137790
AT5G39320	GO:0048046	C	I	UDP-glucose 6-dehydrogenase putative	Bo4g137790
AT5G39320	GO:0005829	C	II	UDP-glucose 6-dehydrogenase putative	Bo4g137790
AT5G39320	GO:0005737	C	I	UDP-glucose 6-dehydrogenase putative	Bo4g137790
AT5G39320	GO:0051287	F	I	UDP-glucose 6-dehydrogenase putative	Bo4g137790
AT5G39320	GO:0055114	P	I	UDP-glucose 6-dehydrogenase putative	Bo4g137790
AT5G39340	GO:0005737	C	I	AHP3 (HISTIDINE-CONTAINING PHOSPHOTRANSMITTER 3); histidine phosphotransfer kinase	Bo4g137810
AT5G39340	GO:0005634	C	I	AHP3 (HISTIDINE-CONTAINING PHOSPHOTRANSMITTER 3); histidine phosphotransfer kinase	Bo4g137810
AT5G39340	GO:0016021	C	I	AHP3 (HISTIDINE-CONTAINING PHOSPHOTRANSMITTER 3); histidine phosphotransfer kinase	Bo4g137810
AT5G39340	GO:0005829	C	II	AHP3 (HISTIDINE-CONTAINING PHOSPHOTRANSMITTER 3); histidine phosphotransfer kinase	Bo4g137810
AT5G39340	GO:0005515	F	II	AHP3 (HISTIDINE-CONTAINING PHOSPHOTRANSMITTER 3); histidine phosphotransfer kinase	Bo4g137810
AT5G39340	GO:0009736	P	II	AHP3 (HISTIDINE-CONTAINING PHOSPHOTRANSMITTER 3); histidine phosphotransfer kinase	Bo4g137810
AT5G39340	GO:0000160	P	II	AHP3 (HISTIDINE-CONTAINING PHOSPHOTRANSMITTER 3); histidine phosphotransfer kinase	Bo4g137810
AT5G39340	GO:0004871	F	I	AHP3 (HISTIDINE-CONTAINING PHOSPHOTRANSMITTER 3); histidine phosphotransfer kinase	Bo4g137810
AT5G39380	GO:0005634	C	I	calmodulin-binding protein-related	Bo4g137840
AT5G39380	GO:0005516	F	II	calmodulin-binding protein-related	Bo4g137840
AT5G39400	GO:0016791	F	II	PTEN1; phosphatase	Bo4g137870
AT5G39400	GO:0006499	P	II	PTEN1; phosphatase	Bo4g137870
AT5G39400	GO:0009555	P	II	PTEN1; phosphatase	Bo4g137870
AT5G39400	GO:0016311	P	II	PTEN1; phosphatase	Bo4g137870
AT5G39410	GO:0016020	C	I	binding / catalytic	Bo4g137880
AT5G39410	GO:0016491	F	I	binding / catalytic	Bo4g137880
AT5G39410	GO:0055114	P	I	binding / catalytic	Bo4g137880
AT5G39420	GO:0005634	C	I	cdc2cAt (Arabidopsis thaliana cdc2c); ATP binding / kinase/ protein kinase/ protein serine/threonine kinase	Bo4g137950
AT5G39420	GO:0005524	F	I	cdc2cAt (Arabidopsis thaliana cdc2c); ATP binding / kinase/ protein kinase/ protein serine/threonine kinase	Bo4g137950
AT5G39440	GO:0005634	C	I	SnRK1.3 (SNF1-RELATED PROTEIN KINASE 1.3); ATP binding / kinase/ protein kinase/ protein serine/threonine kinase	Bo4g139520
AT5G39440	GO:0005737	C	I	SnRK1.3 (SNF1-RELATED PROTEIN KINASE 1.3); ATP binding / kinase/ protein kinase/ protein serine/threonine kinase	Bo4g139520
AT5G39440	GO:0005524	F	I	SnRK1.3 (SNF1-RELATED PROTEIN KINASE 1.3); ATP binding / kinase/ protein kinase/ protein serine/threonine kinase	Bo4g139520
AT5G39440	GO:0035556	P	II	SnRK1.3 (SNF1-RELATED PROTEIN KINASE 1.3); ATP binding / kinase/ protein kinase/ protein serine/threonine kinase	Bo4g139520
AT5G39510	GO:0031201	C	II	SGR4 (SHOOT GRAVITROPSIM 4); receptor	Bo00578s180
AT5G39510	GO:0005802	C	II	SGR4 (SHOOT GRAVITROPSIM 4); receptor	Bo00578s180
AT5G39510	GO:0031902	C	II	SGR4 (SHOOT GRAVITROPSIM 4); receptor	Bo00578s180
AT5G39510	GO:0000325	C	I	SGR4 (SHOOT GRAVITROPSIM 4); receptor	Bo00578s180
AT5G39510	GO:0016021	C	I	SGR4 (SHOOT GRAVITROPSIM 4); receptor	Bo00578s180
AT5G39510	GO:0005515	F	II	SGR4 (SHOOT GRAVITROPSIM 4); receptor	Bo00578s180
AT5G39510	GO:0000149	F	II	SGR4 (SHOOT GRAVITROPSIM 4); receptor	Bo00578s180
AT5G39510	GO:0009630	P	II	SGR4 (SHOOT GRAVITROPSIM 4); receptor	Bo00578s180
AT5G39510	GO:0006888	P	I	SGR4 (SHOOT GRAVITROPSIM 4); receptor	Bo00578s180
AT5G39510	GO:0042147	P	II	SGR4 (SHOOT GRAVITROPSIM 4); receptor	Bo00578s180
AT5G39510	GO:0006891	P	II	SGR4 (SHOOT GRAVITROPSIM 4); receptor	Bo00578s180
AT5G39520	GO:0005634	C	I	unknown protein	Bo00578s140
AT5G39570	GO:0005634	C	I	unknown protein	Bo00578s130
AT5G39570	GO:0005829	C	II	unknown protein	Bo00578s130
AT5G39570	GO:0016021	C	I	unknown protein	Bo00578s130
AT5G39570	GO:0003729	F	II	unknown protein	Bo00578s130
AT5G39590	GO:0005634	C	I	FUNCTIONS IN: molecular_function unknown; INVOLVED IN: N-terminal protein myristoylation; LOCATED IN: cellular_component unknown; EXPRESSED IN: 24 plant structures; EXPRESSED DURING: 15 growth stages; CONTAINS InterPro DOMAIN/s: TLDc (InterPro:IPR006571); Has 144 Blast hits to 144 proteins in 62 species: Archae - 0; Bacteria - 0; Metazoa - 76; Fungi - 9; Plants - 26; Viruses - 0; Other Eukaryotes - 33 (source: NCBI BLink).	Bo00578s110
AT5G39600	GO:0005840	C	II	unknown protein	Bo00578s100
AT5G39610	GO:0005634	C	I	ATNAC6 (ARABIDOPSIS NAC DOMAIN CONTAINING PROTEIN 6); protein heterodimerization/ protein homodimerization/ transcription factor	Bo00578s090
AT5G39610	GO:0003700	F	II	ATNAC6 (ARABIDOPSIS NAC DOMAIN CONTAINING PROTEIN 6); protein heterodimerization/ protein homodimerization/ transcription factor	Bo00578s090
AT5G39610	GO:0005515	F	II	ATNAC6 (ARABIDOPSIS NAC DOMAIN CONTAINING PROTEIN 6); protein heterodimerization/ protein homodimerization/ transcription factor	Bo00578s090
AT5G39610	GO:0043565	F	II	ATNAC6 (ARABIDOPSIS NAC DOMAIN CONTAINING PROTEIN 6); protein heterodimerization/ protein homodimerization/ transcription factor	Bo00578s090
AT5G39610	GO:0010468	P	II	ATNAC6 (ARABIDOPSIS NAC DOMAIN CONTAINING PROTEIN 6); protein heterodimerization/ protein homodimerization/ transcription factor	Bo00578s090
AT5G39610	GO:0009723	P	II	ATNAC6 (ARABIDOPSIS NAC DOMAIN CONTAINING PROTEIN 6); protein heterodimerization/ protein homodimerization/ transcription factor	Bo00578s090
AT5G39610	GO:0009737	P	II	ATNAC6 (ARABIDOPSIS NAC DOMAIN CONTAINING PROTEIN 6); protein heterodimerization/ protein homodimerization/ transcription factor	Bo00578s090
AT5G39610	GO:0006351	P	II	ATNAC6 (ARABIDOPSIS NAC DOMAIN CONTAINING PROTEIN 6); protein heterodimerization/ protein homodimerization/ transcription factor	Bo00578s090
AT5G39610	GO:0042542	P	II	ATNAC6 (ARABIDOPSIS NAC DOMAIN CONTAINING PROTEIN 6); protein heterodimerization/ protein homodimerization/ transcription factor	Bo00578s090
AT5G39610	GO:0009733	P	II	ATNAC6 (ARABIDOPSIS NAC DOMAIN CONTAINING PROTEIN 6); protein heterodimerization/ protein homodimerization/ transcription factor	Bo00578s090
AT5G39610	GO:0010029	P	II	ATNAC6 (ARABIDOPSIS NAC DOMAIN CONTAINING PROTEIN 6); protein heterodimerization/ protein homodimerization/ transcription factor	Bo00578s090
AT5G39610	GO:0006979	P	I	ATNAC6 (ARABIDOPSIS NAC DOMAIN CONTAINING PROTEIN 6); protein heterodimerization/ protein homodimerization/ transcription factor	Bo00578s090
AT5G39650	GO:0016021	C	I	unknown protein	Bo00578s070
AT5G39650	GO:0005783	C	I	unknown protein	Bo00578s070
AT5G39660	GO:0005634	C	I	CDF2 (CYCLING DOF FACTOR 2); DNA binding / protein binding / transcription factor	Bo00578s060
AT5G39660	GO:0005515	F	II	CDF2 (CYCLING DOF FACTOR 2); DNA binding / protein binding / transcription factor	Bo00578s060
AT5G39660	GO:0003700	F	II	CDF2 (CYCLING DOF FACTOR 2); DNA binding / protein binding / transcription factor	Bo00578s060
AT5G39660	GO:0003677	F	II	CDF2 (CYCLING DOF FACTOR 2); DNA binding / protein binding / transcription factor	Bo00578s060
AT5G39660	GO:0043565	F	II	CDF2 (CYCLING DOF FACTOR 2); DNA binding / protein binding / transcription factor	Bo00578s060
AT5G39660	GO:0046872	F	I	CDF2 (CYCLING DOF FACTOR 2); DNA binding / protein binding / transcription factor	Bo00578s060
AT5G39660	GO:0006355	P	II	CDF2 (CYCLING DOF FACTOR 2); DNA binding / protein binding / transcription factor	Bo00578s060
AT5G39660	GO:0009908	P	II	CDF2 (CYCLING DOF FACTOR 2); DNA binding / protein binding / transcription factor	Bo00578s060
AT5G39660	GO:0006351	P	II	CDF2 (CYCLING DOF FACTOR 2); DNA binding / protein binding / transcription factor	Bo00578s060
AT5G39670	GO:0005575	C	I	calcium-binding EF hand family protein	Bo00578s040
AT5G39710	GO:0004519	F	I	EMB2745 (EMBRYO DEFECTIVE 2745)	Bo00578s020
AT5G39710	GO:0003723	F	I	EMB2745 (EMBRYO DEFECTIVE 2745)	Bo00578s020
AT5G39710	GO:0009451	P	I	EMB2745 (EMBRYO DEFECTIVE 2745)	Bo00578s020
AT5G39720	GO:0005634	C	I	AIG2L (AVIRULENCE INDUCED GENE 2 LIKE PROTEIN)	Bo4g139020
AT5G39760	GO:0005634	C	I	AtHB23 (ARABIDOPSIS THALIANA HOMEOBOX PROTEIN 23); DNA binding / transcription factor	Bo4g139060
AT5G39760	GO:0046872	F	I	AtHB23 (ARABIDOPSIS THALIANA HOMEOBOX PROTEIN 23); DNA binding / transcription factor	Bo4g139060
AT5G39760	GO:0005515	F	II	AtHB23 (ARABIDOPSIS THALIANA HOMEOBOX PROTEIN 23); DNA binding / transcription factor	Bo4g139060
AT5G39760	GO:0003700	F	II	AtHB23 (ARABIDOPSIS THALIANA HOMEOBOX PROTEIN 23); DNA binding / transcription factor	Bo4g139060
AT5G39760	GO:0003677	F	II	AtHB23 (ARABIDOPSIS THALIANA HOMEOBOX PROTEIN 23); DNA binding / transcription factor	Bo4g139060
AT5G39760	GO:0009739	P	II	AtHB23 (ARABIDOPSIS THALIANA HOMEOBOX PROTEIN 23); DNA binding / transcription factor	Bo4g139060
AT5G39760	GO:0006355	P	II	AtHB23 (ARABIDOPSIS THALIANA HOMEOBOX PROTEIN 23); DNA binding / transcription factor	Bo4g139060
AT5G39760	GO:0009740	P	II	AtHB23 (ARABIDOPSIS THALIANA HOMEOBOX PROTEIN 23); DNA binding / transcription factor	Bo4g139060
AT5G39760	GO:0006351	P	II	AtHB23 (ARABIDOPSIS THALIANA HOMEOBOX PROTEIN 23); DNA binding / transcription factor	Bo4g139060
AT5G39785	GO:0005634	C	I	structural constituent of ribosome	Bo4g139080
AT5G39790	GO:0005515	F	II	5'-AMP-activated protein kinase beta-1 subunit-related	Bo4g139090
AT5G39790	GO:0030247	F	I	5'-AMP-activated protein kinase beta-1 subunit-related	Bo4g139090
AT5G39810	GO:0005634	C	I	AGL98 (AGAMOUS-LIKE 98); transcription factor	Bo4g139260
AT5G39810	GO:0003700	F	II	AGL98 (AGAMOUS-LIKE 98); transcription factor	Bo4g139260
AT5G39810	GO:0006355	P	II	AGL98 (AGAMOUS-LIKE 98); transcription factor	Bo4g139260
AT5G39810	GO:0045944	P	I	AGL98 (AGAMOUS-LIKE 98); transcription factor	Bo4g139260
AT5G39830	GO:0004252	F	I	DEG8; peptidase/ serine-type peptidase	Bo4g139110
AT5G39830	GO:0008236	F	I	DEG8; peptidase/ serine-type peptidase	Bo4g139110
AT5G39830	GO:0006508	P	I	DEG8; peptidase/ serine-type peptidase	Bo4g139110
AT5G39865	GO:0005634	C	I	glutaredoxin family protein	Bo4g139170
AT5G39865	GO:0009055	F	I	glutaredoxin family protein	Bo4g139170
AT5G39865	GO:0045454	P	II	glutaredoxin family protein	Bo4g139170
AT5G39880	GO:0016021	C	I	unknown protein	Bo4g140580
AT5G39880	GO:0005576	C	I	unknown protein	Bo4g140580
AT5G39890	GO:0005634	C	I	unknown protein	Bo4g139190
AT5G39890	GO:0005829	C	II	unknown protein	Bo4g139190
AT5G39890	GO:0046872	F	I	unknown protein	Bo4g139190
AT5G39890	GO:0055114	P	I	unknown protein	Bo4g139190
AT5G39910	GO:0005576	C	I	glycoside hydrolase family 28 protein / polygalacturonase (pectinase) family protein	Bo4g139280
AT5G39910	GO:0005975	P	I	glycoside hydrolase family 28 protein / polygalacturonase (pectinase) family protein	Bo4g139280
AT5G39990	GO:0016021	C	I	glycosyltransferase family 14 protein / core-2/I-branching enzyme family protein	Bo4g139350
AT5G39990	GO:0005794	C	II	glycosyltransferase family 14 protein / core-2/I-branching enzyme family protein	Bo4g139350
AT5G39990	GO:0016020	C	I	glycosyltransferase family 14 protein / core-2/I-branching enzyme family protein	Bo4g139350
AT5G39990	GO:0000139	C	II	glycosyltransferase family 14 protein / core-2/I-branching enzyme family protein	Bo4g139350
AT5G39990	GO:0008375	F	II	glycosyltransferase family 14 protein / core-2/I-branching enzyme family protein	Bo4g139350
AT5G40000	GO:0005524	F	I	AAA-type ATPase family protein	Bo4g139360
AT5G40000	GO:0016887	F	I	AAA-type ATPase family protein	Bo4g139360
AT5G40020	GO:0005576	C	I	pathogenesis-related thaumatin family protein	Bo4g139420
AT5G40020	GO:0051707	P	I	pathogenesis-related thaumatin family protein	Bo4g139420
AT5G40030	GO:0005634	C	I	protein kinase putative	Bo4g139390
AT5G40030	GO:0005524	F	I	protein kinase putative	Bo4g139390
AT5G40030	GO:0005515	F	II	protein kinase putative	Bo4g139390
AT5G40120	GO:0005634	C	I	AGL76 (AGAMOUS-LIKE 76); DNA binding / transcription factor	Bo4g139620
AT5G40120	GO:0003677	F	II	AGL76 (AGAMOUS-LIKE 76); DNA binding / transcription factor	Bo4g139620
AT5G40120	GO:0003700	F	II	AGL76 (AGAMOUS-LIKE 76); DNA binding / transcription factor	Bo4g139620
AT5G40120	GO:0006355	P	II	AGL76 (AGAMOUS-LIKE 76); DNA binding / transcription factor	Bo4g139620
AT5G40120	GO:0045944	P	I	AGL76 (AGAMOUS-LIKE 76); DNA binding / transcription factor	Bo4g139620
AT5G40140	GO:0005737	C	I	armadillo/beta-catenin repeat family protein / U-box domain-containing protein	Bo4g139680
AT5G40150	GO:0005576	C	I	peroxidase putative	Bo4g139700
AT5G40150	GO:0020037	F	I	peroxidase putative	Bo4g139700
AT5G40150	GO:0004601	F	I	peroxidase putative	Bo4g139700
AT5G40150	GO:0046872	F	I	peroxidase putative	Bo4g139700
AT5G40150	GO:0006979	P	I	peroxidase putative	Bo4g139700
AT5G40150	GO:0042744	P	I	peroxidase putative	Bo4g139700
AT5G40150	GO:0055114	P	I	peroxidase putative	Bo4g139700
AT5G40160	GO:0005634	C	I	EMB506 (embryo defective 506); protein binding	Bo4g139750
AT5G40160	GO:0005515	F	II	EMB506 (embryo defective 506); protein binding	Bo4g139750
AT5G40200	GO:0008236	F	I	DegP9 (DegP protease 9); catalytic/ protein binding / serine-type endopeptidase/ serine-type peptidase	Bo4g139770
AT5G40200	GO:0004252	F	I	DegP9 (DegP protease 9); catalytic/ protein binding / serine-type endopeptidase/ serine-type peptidase	Bo4g139770
AT5G40200	GO:0006508	P	I	DegP9 (DegP protease 9); catalytic/ protein binding / serine-type endopeptidase/ serine-type peptidase	Bo4g139770
AT5G40250	GO:0016021	C	I	zinc finger (C3HC4-type RING finger) family protein	Bo4g139880
AT5G40250	GO:0005634	C	I	zinc finger (C3HC4-type RING finger) family protein	Bo4g139880
AT5G40250	GO:0046872	F	I	zinc finger (C3HC4-type RING finger) family protein	Bo4g139880
AT5G40250	GO:0008270	F	II	zinc finger (C3HC4-type RING finger) family protein	Bo4g139880
AT5G40260	GO:0016021	C	I	nodulin MtN3 family protein	Bo4g139910
AT5G40260	GO:0016020	C	I	nodulin MtN3 family protein	Bo4g139910
AT5G40260	GO:0005515	F	II	nodulin MtN3 family protein	Bo4g139910
AT5G40260	GO:0009555	P	II	nodulin MtN3 family protein	Bo4g139910
AT5G40260	GO:0008643	P	II	nodulin MtN3 family protein	Bo4g139910
AT5G40270	GO:0005634	C	I	metal-dependent phosphohydrolase HD domain-containing protein	Bo4g139920
AT5G40270	GO:0016787	F	I	metal-dependent phosphohydrolase HD domain-containing protein	Bo4g139920
AT5G40270	GO:0003824	F	I	metal-dependent phosphohydrolase HD domain-containing protein	Bo4g139920
AT5G40280	GO:0005515	F	II	ERA1 (ENHANCED RESPONSE TO ABA 1); farnesyltranstransferase/ protein farnesyltransferase	Bo4g139930
AT5G40280	GO:0016740	F	I	ERA1 (ENHANCED RESPONSE TO ABA 1); farnesyltranstransferase/ protein farnesyltransferase	Bo4g139930
AT5G40280	GO:0009788	P	II	ERA1 (ENHANCED RESPONSE TO ABA 1); farnesyltranstransferase/ protein farnesyltransferase	Bo4g139930
AT5G40280	GO:0009737	P	II	ERA1 (ENHANCED RESPONSE TO ABA 1); farnesyltranstransferase/ protein farnesyltransferase	Bo4g139930
AT5G40300	GO:0016020	C	I	integral membrane protein putative	Bo4g139940
AT5G40300	GO:0005634	C	I	integral membrane protein putative	Bo4g139940
AT5G40300	GO:0016021	C	I	integral membrane protein putative	Bo4g139940
AT5G40320	GO:0005634	C	I	DC1 domain-containing protein	Bo4g140280
AT5G40320	GO:0046872	F	I	DC1 domain-containing protein	Bo4g140280
AT5G40320	GO:0035556	P	II	DC1 domain-containing protein	Bo4g140280
AT5G40330	GO:0005634	C	I	MYB23 (MYB DOMAIN PROTEIN 23); DNA binding / protein binding / transcription factor	Bo4g140000
AT5G40330	GO:0044212	F	II	MYB23 (MYB DOMAIN PROTEIN 23); DNA binding / protein binding / transcription factor	Bo4g140000
AT5G40330	GO:0003700	F	II	MYB23 (MYB DOMAIN PROTEIN 23); DNA binding / protein binding / transcription factor	Bo4g140000
AT5G40330	GO:0000981	F	II	MYB23 (MYB DOMAIN PROTEIN 23); DNA binding / protein binding / transcription factor	Bo4g140000
AT5G40330	GO:0005515	F	II	MYB23 (MYB DOMAIN PROTEIN 23); DNA binding / protein binding / transcription factor	Bo4g140000
AT5G40330	GO:0001135	F	II	MYB23 (MYB DOMAIN PROTEIN 23); DNA binding / protein binding / transcription factor	Bo4g140000
AT5G40330	GO:0003677	F	II	MYB23 (MYB DOMAIN PROTEIN 23); DNA binding / protein binding / transcription factor	Bo4g140000
AT5G40330	GO:0043565	F	II	MYB23 (MYB DOMAIN PROTEIN 23); DNA binding / protein binding / transcription factor	Bo4g140000
AT5G40330	GO:0006357	P	II	MYB23 (MYB DOMAIN PROTEIN 23); DNA binding / protein binding / transcription factor	Bo4g140000
AT5G40330	GO:0006355	P	II	MYB23 (MYB DOMAIN PROTEIN 23); DNA binding / protein binding / transcription factor	Bo4g140000
AT5G40330	GO:0010091	P	II	MYB23 (MYB DOMAIN PROTEIN 23); DNA binding / protein binding / transcription factor	Bo4g140000
AT5G40330	GO:0006351	P	II	MYB23 (MYB DOMAIN PROTEIN 23); DNA binding / protein binding / transcription factor	Bo4g140000
AT5G40370	GO:0005737	C	I	glutaredoxin putative	Bo4g140060
AT5G40370	GO:0048046	C	I	glutaredoxin putative	Bo4g140060
AT5G40370	GO:0005794	C	II	glutaredoxin putative	Bo4g140060
AT5G40370	GO:0005829	C	II	glutaredoxin putative	Bo4g140060
AT5G40370	GO:0016021	C	I	glutaredoxin putative	Bo4g140060
AT5G40370	GO:0009055	F	I	glutaredoxin putative	Bo4g140060
AT5G40370	GO:0045454	P	II	glutaredoxin putative	Bo4g140060
AT5G40382	GO:0016021	C	I	cytochrome-c oxidase	Bo4g140120
AT5G40390	GO:0005737	C	I	SIP1 (seed imbibition 1-like); galactinol-sucrose galactosyltransferase/ hydrolase hydrolyzing O-glycosyl compounds	Bo4g140140
AT5G40390	GO:0004553	F	I	SIP1 (seed imbibition 1-like); galactinol-sucrose galactosyltransferase/ hydrolase hydrolyzing O-glycosyl compounds	Bo4g140140
AT5G40390	GO:0009737	P	II	SIP1 (seed imbibition 1-like); galactinol-sucrose galactosyltransferase/ hydrolase hydrolyzing O-glycosyl compounds	Bo4g140140
AT5G40390	GO:0006979	P	I	SIP1 (seed imbibition 1-like); galactinol-sucrose galactosyltransferase/ hydrolase hydrolyzing O-glycosyl compounds	Bo4g140140
AT5G40390	GO:0005975	P	I	SIP1 (seed imbibition 1-like); galactinol-sucrose galactosyltransferase/ hydrolase hydrolyzing O-glycosyl compounds	Bo4g140140
AT5G40420	GO:0016021	C	I	OLEO2 (OLEOSIN 2)	Bo4g140180
AT5G40420	GO:0016020	C	I	OLEO2 (OLEOSIN 2)	Bo4g140180
AT5G40420	GO:0003729	F	II	OLEO2 (OLEOSIN 2)	Bo4g140180
AT5G40430	GO:0005634	C	I	MYB22 (myb domain protein 22); DNA binding / transcription factor	Bo4g140150
AT5G40430	GO:0003700	F	II	MYB22 (myb domain protein 22); DNA binding / transcription factor	Bo4g140150
AT5G40430	GO:0044212	F	II	MYB22 (myb domain protein 22); DNA binding / transcription factor	Bo4g140150
AT5G40430	GO:0001135	F	II	MYB22 (myb domain protein 22); DNA binding / transcription factor	Bo4g140150
AT5G40430	GO:0043565	F	II	MYB22 (myb domain protein 22); DNA binding / transcription factor	Bo4g140150
AT5G40430	GO:0003677	F	II	MYB22 (myb domain protein 22); DNA binding / transcription factor	Bo4g140150
AT5G40430	GO:0000981	F	II	MYB22 (myb domain protein 22); DNA binding / transcription factor	Bo4g140150
AT5G40430	GO:0006355	P	II	MYB22 (myb domain protein 22); DNA binding / transcription factor	Bo4g140150
AT5G40430	GO:0006357	P	II	MYB22 (myb domain protein 22); DNA binding / transcription factor	Bo4g140150
AT5G40430	GO:0030154	P	II	MYB22 (myb domain protein 22); DNA binding / transcription factor	Bo4g140150
AT5G40440	GO:0005737	C	I	ATMKK3 (ARABIDOPSIS THALIANA MITOGEN-ACTIVATED PROTEIN KINASE KINASE 3); MAP kinase kinase	Bo4g140200
AT5G40440	GO:0005634	C	I	ATMKK3 (ARABIDOPSIS THALIANA MITOGEN-ACTIVATED PROTEIN KINASE KINASE 3); MAP kinase kinase	Bo4g140200
AT5G40440	GO:0005515	F	II	ATMKK3 (ARABIDOPSIS THALIANA MITOGEN-ACTIVATED PROTEIN KINASE KINASE 3); MAP kinase kinase	Bo4g140200
AT5G40440	GO:0005524	F	I	ATMKK3 (ARABIDOPSIS THALIANA MITOGEN-ACTIVATED PROTEIN KINASE KINASE 3); MAP kinase kinase	Bo4g140200
AT5G40440	GO:0004707	F	II	ATMKK3 (ARABIDOPSIS THALIANA MITOGEN-ACTIVATED PROTEIN KINASE KINASE 3); MAP kinase kinase	Bo4g140200
AT5G40440	GO:0009738	P	II	ATMKK3 (ARABIDOPSIS THALIANA MITOGEN-ACTIVATED PROTEIN KINASE KINASE 3); MAP kinase kinase	Bo4g140200
AT5G40440	GO:0009737	P	II	ATMKK3 (ARABIDOPSIS THALIANA MITOGEN-ACTIVATED PROTEIN KINASE KINASE 3); MAP kinase kinase	Bo4g140200
AT5G40440	GO:0009814	P	II	ATMKK3 (ARABIDOPSIS THALIANA MITOGEN-ACTIVATED PROTEIN KINASE KINASE 3); MAP kinase kinase	Bo4g140200
AT5G40460	GO:0005575	C	I	unknown protein	Bo4g140230
AT5G40460	GO:0005515	F	II	unknown protein	Bo4g140230
AT5G40510	GO:0005634	C	I	FUNCTIONS IN: molecular_function unknown; INVOLVED IN: biological_process unknown; LOCATED IN: cellular_component unknown; EXPRESSED IN: 14 plant structures; EXPRESSED DURING: 6 growth stages; CONTAINS InterPro DOMAIN/s: Thioredoxin fold (InterPro:IPR012335) Sucraseferredoxin-like (InterPro:IPR009737) Thioredoxin-like fold (InterPro:IPR012336); BEST Arabidopsis thaliana protein match is: unknown protein (TAIR:AT3G27570.1); Has 291 Blast hits to 291 proteins in 101 species: Archae - 6; Bacteria - 54; Metazoa - 0; Fungi - 160; Plants - 40; Viruses - 0; Other Eukaryotes - 31 (source: NCBI BLink).	Bo4g140300
AT5G40530	GO:0005634	C	I	EXPRESSED IN: 22 plant structures; EXPRESSED DURING: 13 growth stages; CONTAINS InterPro DOMAIN/s: Methyltransferase-related (InterPro:IPR007823); Has 293 Blast hits to 293 proteins in 141 species: Archae - 0; Bacteria - 0; Metazoa - 93; Fungi - 88; Plants - 22; Viruses - 0; Other Eukaryotes - 90 (source: NCBI BLink).	Bo4g140320
AT5G40530	GO:0008168	F	I	EXPRESSED IN: 22 plant structures; EXPRESSED DURING: 13 growth stages; CONTAINS InterPro DOMAIN/s: Methyltransferase-related (InterPro:IPR007823); Has 293 Blast hits to 293 proteins in 141 species: Archae - 0; Bacteria - 0; Metazoa - 93; Fungi - 88; Plants - 22; Viruses - 0; Other Eukaryotes - 90 (source: NCBI BLink).	Bo4g140320
AT5G40530	GO:0006351	P	II	EXPRESSED IN: 22 plant structures; EXPRESSED DURING: 13 growth stages; CONTAINS InterPro DOMAIN/s: Methyltransferase-related (InterPro:IPR007823); Has 293 Blast hits to 293 proteins in 141 species: Archae - 0; Bacteria - 0; Metazoa - 93; Fungi - 88; Plants - 22; Viruses - 0; Other Eukaryotes - 90 (source: NCBI BLink).	Bo4g140320
AT5G40530	GO:0032259	P	I	EXPRESSED IN: 22 plant structures; EXPRESSED DURING: 13 growth stages; CONTAINS InterPro DOMAIN/s: Methyltransferase-related (InterPro:IPR007823); Has 293 Blast hits to 293 proteins in 141 species: Archae - 0; Bacteria - 0; Metazoa - 93; Fungi - 88; Plants - 22; Viruses - 0; Other Eukaryotes - 90 (source: NCBI BLink).	Bo4g140320
AT5G40540	GO:0005737	C	I	protein kinase putative	Bo4g140340
AT5G40540	GO:0004712	F	II	protein kinase putative	Bo4g140340
AT5G40540	GO:0005524	F	I	protein kinase putative	Bo4g140340
AT5G40630	GO:0005634	C	I	ubiquitin family protein	Bo4g140390
AT5G40640	GO:0016021	C	I	unknown protein	Bo4g140400
AT5G40670	GO:0016021	C	I	PQ-loop repeat family protein / transmembrane family protein	Bo4g140420
AT5G40670	GO:0016020	C	I	PQ-loop repeat family protein / transmembrane family protein	Bo4g140420
AT5G40690	GO:0005634	C	I	INVOLVED IN: biological_process unknown; EXPRESSED IN: 18 plant structures; EXPRESSED DURING: 10 growth stages; CONTAINS InterPro DOMAIN/s: EF-HAND 1 (InterPro:IPR018247); BEST Arabidopsis thaliana protein match is: unknown protein (TAIR:AT2G41730.1); Has 208 Blast hits to 177 proteins in 46 species: Archae - 0; Bacteria - 4; Metazoa - 51; Fungi - 25; Plants - 42; Viruses - 6; Other Eukaryotes - 80 (source: NCBI BLink).	Bo4g140430
AT5G40690	GO:0005737	C	I	INVOLVED IN: biological_process unknown; EXPRESSED IN: 18 plant structures; EXPRESSED DURING: 10 growth stages; CONTAINS InterPro DOMAIN/s: EF-HAND 1 (InterPro:IPR018247); BEST Arabidopsis thaliana protein match is: unknown protein (TAIR:AT2G41730.1); Has 208 Blast hits to 177 proteins in 46 species: Archae - 0; Bacteria - 4; Metazoa - 51; Fungi - 25; Plants - 42; Viruses - 6; Other Eukaryotes - 80 (source: NCBI BLink).	Bo4g140430
AT5G40690	GO:0008168	F	I	INVOLVED IN: biological_process unknown; EXPRESSED IN: 18 plant structures; EXPRESSED DURING: 10 growth stages; CONTAINS InterPro DOMAIN/s: EF-HAND 1 (InterPro:IPR018247); BEST Arabidopsis thaliana protein match is: unknown protein (TAIR:AT2G41730.1); Has 208 Blast hits to 177 proteins in 46 species: Archae - 0; Bacteria - 4; Metazoa - 51; Fungi - 25; Plants - 42; Viruses - 6; Other Eukaryotes - 80 (source: NCBI BLink).	Bo4g140430
AT5G40690	GO:0032259	P	I	INVOLVED IN: biological_process unknown; EXPRESSED IN: 18 plant structures; EXPRESSED DURING: 10 growth stages; CONTAINS InterPro DOMAIN/s: EF-HAND 1 (InterPro:IPR018247); BEST Arabidopsis thaliana protein match is: unknown protein (TAIR:AT2G41730.1); Has 208 Blast hits to 177 proteins in 46 species: Archae - 0; Bacteria - 4; Metazoa - 51; Fungi - 25; Plants - 42; Viruses - 6; Other Eukaryotes - 80 (source: NCBI BLink).	Bo4g140430
AT5G40700	GO:0005634	C	I	unknown protein	Bo4g140440
AT5G40740	GO:0009524	C	II	unknown protein	Bo4g140460
AT5G40740	GO:0005634	C	I	unknown protein	Bo4g140460
AT5G40740	GO:0005874	C	II	unknown protein	Bo4g140460
AT5G40740	GO:0005819	C	II	unknown protein	Bo4g140460
AT5G40740	GO:0005515	F	II	unknown protein	Bo4g140460
AT5G40740	GO:0051301	P	I	unknown protein	Bo4g140460
AT5G40770	GO:0005747	C	II	ATPHB3 (PROHIBITIN 3)	Bo4g140480
AT5G40770	GO:0016020	C	I	ATPHB3 (PROHIBITIN 3)	Bo4g140480
AT5G40770	GO:0016021	C	I	ATPHB3 (PROHIBITIN 3)	Bo4g140480
AT5G40770	GO:0007005	P	II	ATPHB3 (PROHIBITIN 3)	Bo4g140480
AT5G40770	GO:0051301	P	I	ATPHB3 (PROHIBITIN 3)	Bo4g140480
AT5G40770	GO:0009733	P	II	ATPHB3 (PROHIBITIN 3)	Bo4g140480
AT5G40770	GO:0009723	P	II	ATPHB3 (PROHIBITIN 3)	Bo4g140480
AT5G40780	GO:0016020	C	I	LHT1; amino acid transmembrane transporter	Bo4g140500
AT5G40780	GO:0016021	C	I	LHT1; amino acid transmembrane transporter	Bo4g140500
AT5G40780	GO:0015293	F	I	LHT1; amino acid transmembrane transporter	Bo4g140500
AT5G40780	GO:0015171	F	I	LHT1; amino acid transmembrane transporter	Bo4g140500
AT5G40780	GO:0080167	P	II	LHT1; amino acid transmembrane transporter	Bo4g140500
AT5G40790	GO:0005634	C	I	unknown protein	Bo4g140510
AT5G40810	GO:0016020	C	I	cytochrome c1 putative	Bo4g140540
AT5G40810	GO:0016021	C	I	cytochrome c1 putative	Bo4g140540
AT5G40810	GO:0005515	F	II	cytochrome c1 putative	Bo4g140540
AT5G40810	GO:0046872	F	I	cytochrome c1 putative	Bo4g140540
AT5G40810	GO:0020037	F	I	cytochrome c1 putative	Bo4g140540
AT5G40840	GO:0005634	C	I	SYN2	Bo4g140560
AT5G40840	GO:0051301	P	I	SYN2	Bo4g140560
AT5G40850	GO:0008168	F	I	UPM1 (UROPHORPHYRIN METHYLASE 1); uroporphyrin-III C-methyltransferase	Bo4g140570
AT5G40850	GO:0032259	P	I	UPM1 (UROPHORPHYRIN METHYLASE 1); uroporphyrin-III C-methyltransferase	Bo4g140570
AT5G40850	GO:0055114	P	I	UPM1 (UROPHORPHYRIN METHYLASE 1); uroporphyrin-III C-methyltransferase	Bo4g140570
AT5G40860	GO:0016021	C	I	unknown protein	Bo4g140590
AT5G40860	GO:0005634	C	I	unknown protein	Bo4g140590
AT5G40870	GO:0005737	C	I	AtUK/UPRT1 (Uridine kinase/Uracil phosphoribosyltransferase 1); ATP binding / kinase/ uracil phosphoribosyltransferase/ uridine kinase	Bo4g140610
AT5G40870	GO:0005829	C	II	AtUK/UPRT1 (Uridine kinase/Uracil phosphoribosyltransferase 1); ATP binding / kinase/ uracil phosphoribosyltransferase/ uridine kinase	Bo4g140610
AT5G40870	GO:0005524	F	I	AtUK/UPRT1 (Uridine kinase/Uracil phosphoribosyltransferase 1); ATP binding / kinase/ uracil phosphoribosyltransferase/ uridine kinase	Bo4g140610
AT5G40870	GO:0009058	P	I	AtUK/UPRT1 (Uridine kinase/Uracil phosphoribosyltransferase 1); ATP binding / kinase/ uracil phosphoribosyltransferase/ uridine kinase	Bo4g140610
AT5G40880	GO:0003677	F	II	WD-40 repeat family protein / zfwd3 protein (ZFWD3)	Bo4g140020
AT5G40880	GO:0046872	F	I	WD-40 repeat family protein / zfwd3 protein (ZFWD3)	Bo4g140020
AT5G40940	GO:0016021	C	I	FLA20 (PUTATIVE FASCICLIN-LIKE ARABINOGALACTAN PROTEIN 20)	Bo4g140690
AT5G40940	GO:0005576	C	I	FLA20 (PUTATIVE FASCICLIN-LIKE ARABINOGALACTAN PROTEIN 20)	Bo4g140690
AT5G40950	GO:0005840	C	II	RPL27 (RIBOSOMAL PROTEIN LARGE SUBUNIT 27); structural constituent of ribosome	Bo4g140700
AT5G40950	GO:0009735	P	II	RPL27 (RIBOSOMAL PROTEIN LARGE SUBUNIT 27); structural constituent of ribosome	Bo4g140700
AT5G40960	GO:0016021	C	I	unknown protein	Bo4g140710
AT5G41020	GO:0005634	C	I	myb family transcription factor	Bo4g140750
AT5G41020	GO:0003700	F	II	myb family transcription factor	Bo4g140750
AT5G41020	GO:0003677	F	II	myb family transcription factor	Bo4g140750
AT5G41030	GO:0005634	C	I	TCP family transcription factor putative	Bo4g140760
AT5G41030	GO:0003677	F	II	TCP family transcription factor putative	Bo4g140760
AT5G41030	GO:0003700	F	II	TCP family transcription factor putative	Bo4g140760
AT5G41030	GO:0006355	P	II	TCP family transcription factor putative	Bo4g140760
AT5G41030	GO:0006351	P	II	TCP family transcription factor putative	Bo4g140760
AT5G41040	GO:0005737	C	I	transferase family protein	Bo4g140770
AT5G41040	GO:0016747	F	I	transferase family protein	Bo4g140770
AT5G41040	GO:0016740	F	I	transferase family protein	Bo4g140770
AT5G41050	GO:0005576	C	I	unknown protein	Bo4g140780
AT5G41060	GO:0016021	C	I	zinc finger (DHHC type) family protein	Bo4g140810
AT5G41060	GO:0005576	C	I	zinc finger (DHHC type) family protein	Bo4g140810
AT5G41060	GO:0005634	C	I	zinc finger (DHHC type) family protein	Bo4g140810
AT5G41070	GO:0005737	C	I	DRB5 (DSRNA-BINDING PROTEIN 5); double-stranded RNA binding	Bo4g140820
AT5G41070	GO:0005515	F	II	DRB5 (DSRNA-BINDING PROTEIN 5); double-stranded RNA binding	Bo4g140820
AT5G41080	GO:0005737	C	I	glycerophosphoryl diester phosphodiesterase family protein	Bo4g140830
AT5G41080	GO:0006629	P	I	glycerophosphoryl diester phosphodiesterase family protein	Bo4g140830
AT5G41090	GO:0005634	C	I	anac095 (Arabidopsis NAC domain containing protein 95); transcription factor	Bo4g140840
AT5G41090	GO:0005515	F	II	anac095 (Arabidopsis NAC domain containing protein 95); transcription factor	Bo4g140840
AT5G41090	GO:0003677	F	II	anac095 (Arabidopsis NAC domain containing protein 95); transcription factor	Bo4g140840
AT5G41090	GO:0003700	F	II	anac095 (Arabidopsis NAC domain containing protein 95); transcription factor	Bo4g140840
AT5G41090	GO:0006355	P	II	anac095 (Arabidopsis NAC domain containing protein 95); transcription factor	Bo4g140840
AT5G41090	GO:0009555	P	II	anac095 (Arabidopsis NAC domain containing protein 95); transcription factor	Bo4g140840
AT5G41090	GO:0006351	P	II	anac095 (Arabidopsis NAC domain containing protein 95); transcription factor	Bo4g140840
AT5G41120	GO:0003824	F	I	esterase/lipase/thioesterase family protein	Bo4g140870
AT5G41140	GO:0005575	C	I	unknown protein	Bo4g140900
AT5G41150	GO:0005634	C	I	UVH1 (ULTRAVIOLET HYPERSENSITIVE 1); single-stranded DNA specific endodeoxyribonuclease	Bo4g140910
AT5G41150	GO:0003677	F	II	UVH1 (ULTRAVIOLET HYPERSENSITIVE 1); single-stranded DNA specific endodeoxyribonuclease	Bo4g140910
AT5G41150	GO:0004519	F	I	UVH1 (ULTRAVIOLET HYPERSENSITIVE 1); single-stranded DNA specific endodeoxyribonuclease	Bo4g140910
AT5G41150	GO:0003697	F	I	UVH1 (ULTRAVIOLET HYPERSENSITIVE 1); single-stranded DNA specific endodeoxyribonuclease	Bo4g140910
AT5G41150	GO:0006979	P	I	UVH1 (ULTRAVIOLET HYPERSENSITIVE 1); single-stranded DNA specific endodeoxyribonuclease	Bo4g140910
AT5G41190	GO:0005737	C	I	FUNCTIONS IN: molecular_function unknown; INVOLVED IN: biological_process unknown; LOCATED IN: cellular_component unknown; EXPRESSED IN: 21 plant structures; EXPRESSED DURING: 13 growth stages; CONTAINS InterPro DOMAIN/s: Nin one binding (NOB1) Zn-ribbon like (InterPro:IPR014881) D-site 20S pre-rRNA nuclease (InterPro:IPR017117); Has 855 Blast hits to 653 proteins in 196 species: Archae - 53; Bacteria - 16; Metazoa - 335; Fungi - 168; Plants - 29; Viruses - 10; Other Eukaryotes - 244 (source: NCBI BLink).	Bo4g141920
AT5G41190	GO:0005634	C	I	FUNCTIONS IN: molecular_function unknown; INVOLVED IN: biological_process unknown; LOCATED IN: cellular_component unknown; EXPRESSED IN: 21 plant structures; EXPRESSED DURING: 13 growth stages; CONTAINS InterPro DOMAIN/s: Nin one binding (NOB1) Zn-ribbon like (InterPro:IPR014881) D-site 20S pre-rRNA nuclease (InterPro:IPR017117); Has 855 Blast hits to 653 proteins in 196 species: Archae - 53; Bacteria - 16; Metazoa - 335; Fungi - 168; Plants - 29; Viruses - 10; Other Eukaryotes - 244 (source: NCBI BLink).	Bo4g141920
AT5G41190	GO:0046872	F	I	FUNCTIONS IN: molecular_function unknown; INVOLVED IN: biological_process unknown; LOCATED IN: cellular_component unknown; EXPRESSED IN: 21 plant structures; EXPRESSED DURING: 13 growth stages; CONTAINS InterPro DOMAIN/s: Nin one binding (NOB1) Zn-ribbon like (InterPro:IPR014881) D-site 20S pre-rRNA nuclease (InterPro:IPR017117); Has 855 Blast hits to 653 proteins in 196 species: Archae - 53; Bacteria - 16; Metazoa - 335; Fungi - 168; Plants - 29; Viruses - 10; Other Eukaryotes - 244 (source: NCBI BLink).	Bo4g141920
AT5G41190	GO:0009555	P	II	FUNCTIONS IN: molecular_function unknown; INVOLVED IN: biological_process unknown; LOCATED IN: cellular_component unknown; EXPRESSED IN: 21 plant structures; EXPRESSED DURING: 13 growth stages; CONTAINS InterPro DOMAIN/s: Nin one binding (NOB1) Zn-ribbon like (InterPro:IPR014881) D-site 20S pre-rRNA nuclease (InterPro:IPR017117); Has 855 Blast hits to 653 proteins in 196 species: Archae - 53; Bacteria - 16; Metazoa - 335; Fungi - 168; Plants - 29; Viruses - 10; Other Eukaryotes - 244 (source: NCBI BLink).	Bo4g141920
AT5G41210	GO:0005737	C	I	ATGSTT1 (GLUTATHIONE S-TRANSFERASE THETA 1); glutathione transferase	Bo4g141930
AT5G41210	GO:0005777	C	I	ATGSTT1 (GLUTATHIONE S-TRANSFERASE THETA 1); glutathione transferase	Bo4g141930
AT5G41210	GO:0005634	C	I	ATGSTT1 (GLUTATHIONE S-TRANSFERASE THETA 1); glutathione transferase	Bo4g141930
AT5G41210	GO:0004364	F	I	ATGSTT1 (GLUTATHIONE S-TRANSFERASE THETA 1); glutathione transferase	Bo4g141930
AT5G41210	GO:0004601	F	I	ATGSTT1 (GLUTATHIONE S-TRANSFERASE THETA 1); glutathione transferase	Bo4g141930
AT5G41210	GO:0006749	P	I	ATGSTT1 (GLUTATHIONE S-TRANSFERASE THETA 1); glutathione transferase	Bo4g141930
AT5G41210	GO:0009407	P	I	ATGSTT1 (GLUTATHIONE S-TRANSFERASE THETA 1); glutathione transferase	Bo4g141930
AT5G41210	GO:0055114	P	I	ATGSTT1 (GLUTATHIONE S-TRANSFERASE THETA 1); glutathione transferase	Bo4g141930
AT5G41310	GO:0003777	F	II	kinesin motor protein-related	Bo4g141970
AT5G41315	GO:0005634	C	I	GL3 (GLABROUS 3); protein binding / transcription factor	Bo4g141980
AT5G41315	GO:0005515	F	II	GL3 (GLABROUS 3); protein binding / transcription factor	Bo4g141980
AT5G41315	GO:0003700	F	II	GL3 (GLABROUS 3); protein binding / transcription factor	Bo4g141980
AT5G41315	GO:0003677	F	II	GL3 (GLABROUS 3); protein binding / transcription factor	Bo4g141980
AT5G41315	GO:0006355	P	II	GL3 (GLABROUS 3); protein binding / transcription factor	Bo4g141980
AT5G41315	GO:0006351	P	II	GL3 (GLABROUS 3); protein binding / transcription factor	Bo4g141980
AT5G41315	GO:0009867	P	II	GL3 (GLABROUS 3); protein binding / transcription factor	Bo4g141980
AT5G41315	GO:0010091	P	II	GL3 (GLABROUS 3); protein binding / transcription factor	Bo4g141980
AT5G41320	GO:0005634	C	I	unknown protein	Bo4g142000
AT5G41330	GO:0016020	C	I	potassium channel tetramerisation domain-containing protein	Bo4g142010
AT5G41330	GO:0005634	C	I	potassium channel tetramerisation domain-containing protein	Bo4g142010
AT5G41340	GO:0005737	C	I	UBC4 (UBIQUITIN CONJUGATING ENZYME 4); ubiquitin-protein ligase	Bo4g142020
AT5G41340	GO:0005634	C	I	UBC4 (UBIQUITIN CONJUGATING ENZYME 4); ubiquitin-protein ligase	Bo4g142020
AT5G41340	GO:0031625	F	II	UBC4 (UBIQUITIN CONJUGATING ENZYME 4); ubiquitin-protein ligase	Bo4g142020
AT5G41340	GO:0005524	F	I	UBC4 (UBIQUITIN CONJUGATING ENZYME 4); ubiquitin-protein ligase	Bo4g142020
AT5G41350	GO:0005634	C	I	zinc finger (C3HC4-type RING finger) family protein	Bo4g142030
AT5G41350	GO:0008270	F	II	zinc finger (C3HC4-type RING finger) family protein	Bo4g142030
AT5G41360	GO:0005634	C	I	XPB2; ATP binding / ATP-dependent DNA helicase/ ATP-dependent helicase/ DNA binding / helicase/ hydrolase/ nucleic acid binding	Bo4g142040
AT5G41360	GO:0005524	F	I	XPB2; ATP binding / ATP-dependent DNA helicase/ ATP-dependent helicase/ DNA binding / helicase/ hydrolase/ nucleic acid binding	Bo4g142040
AT5G41360	GO:0003677	F	II	XPB2; ATP binding / ATP-dependent DNA helicase/ ATP-dependent helicase/ DNA binding / helicase/ hydrolase/ nucleic acid binding	Bo4g142040
AT5G41360	GO:0006355	P	II	XPB2; ATP binding / ATP-dependent DNA helicase/ ATP-dependent helicase/ DNA binding / helicase/ hydrolase/ nucleic acid binding	Bo4g142040
AT5G41360	GO:0008026	F	I	XPB2; ATP binding / ATP-dependent DNA helicase/ ATP-dependent helicase/ DNA binding / helicase/ hydrolase/ nucleic acid binding	Bo4g142040
AT5G41380	GO:0005634	C	I	FUNCTIONS IN: molecular_function unknown; INVOLVED IN: biological_process unknown; CONTAINS InterPro DOMAIN/s: CCT domain (InterPro:IPR010402); BEST Arabidopsis thaliana protein match is: unknown protein (TAIR:AT1G63820.1); Has 952 Blast hits to 949 proteins in 72 species: Archae - 0; Bacteria - 0; Metazoa - 12; Fungi - 2; Plants - 890; Viruses - 0; Other Eukaryotes - 48 (source: NCBI BLink).	Bo4g142060
AT5G41380	GO:0005515	F	II	FUNCTIONS IN: molecular_function unknown; INVOLVED IN: biological_process unknown; CONTAINS InterPro DOMAIN/s: CCT domain (InterPro:IPR010402); BEST Arabidopsis thaliana protein match is: unknown protein (TAIR:AT1G63820.1); Has 952 Blast hits to 949 proteins in 72 species: Archae - 0; Bacteria - 0; Metazoa - 12; Fungi - 2; Plants - 890; Viruses - 0; Other Eukaryotes - 48 (source: NCBI BLink).	Bo4g142060
AT5G41390	GO:0016021	C	I	FUNCTIONS IN: molecular_function unknown; INVOLVED IN: biological_process unknown; CONTAINS InterPro DOMAIN/s: Protein of unknown function Cys-rich (InterPro:IPR006461); BEST Arabidopsis thaliana protein match is: proline-rich family protein (TAIR:AT1G63830.2); Has 12019 Blast hits to 5816 proteins in 448 species: Archae - 6; Bacteria - 1151; Metazoa - 4980; Fungi - 1500; Plants - 2605; Viruses - 338; Other Eukaryotes - 1439 (source: NCBI BLink).	Bo4g142070
AT5G41410	GO:0005829	C	II	BEL1 (BELL 1); DNA binding / protein binding / transcription factor	Bo4g142080
AT5G41410	GO:0005634	C	I	BEL1 (BELL 1); DNA binding / protein binding / transcription factor	Bo4g142080
AT5G41410	GO:0005515	F	II	BEL1 (BELL 1); DNA binding / protein binding / transcription factor	Bo4g142080
AT5G41410	GO:0003677	F	II	BEL1 (BELL 1); DNA binding / protein binding / transcription factor	Bo4g142080
AT5G41410	GO:0003700	F	II	BEL1 (BELL 1); DNA binding / protein binding / transcription factor	Bo4g142080
AT5G41410	GO:0006355	P	II	BEL1 (BELL 1); DNA binding / protein binding / transcription factor	Bo4g142080
AT5G41410	GO:0006351	P	II	BEL1 (BELL 1); DNA binding / protein binding / transcription factor	Bo4g142080
AT5G41460	GO:0016021	C	I	fringe-related protein	Bo4g142110
AT5G41460	GO:0005794	C	II	fringe-related protein	Bo4g142110
AT5G41460	GO:0016757	F	I	fringe-related protein	Bo4g142110
AT5G41460	GO:0016740	F	I	fringe-related protein	Bo4g142110
AT5G41520	GO:0005829	C	II	40S ribosomal protein S10 (RPS10B)	Bo4g142150
AT5G41520	GO:0003729	F	II	40S ribosomal protein S10 (RPS10B)	Bo4g142150
AT5G41520	GO:0010252	P	II	40S ribosomal protein S10 (RPS10B)	Bo4g142150
AT5G41570	GO:0005634	C	I	WRKY24; transcription factor	Bo4g142200
AT5G41570	GO:0003700	F	II	WRKY24; transcription factor	Bo4g142200
AT5G41570	GO:0043565	F	II	WRKY24; transcription factor	Bo4g142200
AT5G41570	GO:0006355	P	II	WRKY24; transcription factor	Bo4g142200
AT5G41570	GO:0006351	P	II	WRKY24; transcription factor	Bo4g142200
AT5G41580	GO:0005634	C	I	zinc ion binding	Bo4g142210
AT5G41580	GO:0008270	F	II	zinc ion binding	Bo4g142210
AT5G41590	GO:0005575	C	I	unknown protein	Bo4g142230
AT5G41610	GO:0016021	C	I	ATCHX18; monovalent cation:proton antiporter/ sodium:hydrogen antiporter	Bo4g142240
AT5G41620	GO:0005737	C	I	FUNCTIONS IN: molecular_function unknown; INVOLVED IN: biological_process unknown; LOCATED IN: chloroplast plasma membrane; EXPRESSED IN: 9 plant structures; EXPRESSED DURING: 6 growth stages; BEST Arabidopsis thaliana protein match is: intracellular protein transport protein USO1-related (TAIR:AT1G64180.1); Has 2568 Blast hits to 2157 proteins in 267 species: Archae - 27; Bacteria - 258; Metazoa - 955; Fungi - 181; Plants - 134; Viruses - 0; Other Eukaryotes - 1013 (source: NCBI BLink).	Bo4g142250
AT5G41670	GO:0005829	C	II	6-phosphogluconate dehydrogenase family protein	Bo4g142290
AT5G41670	GO:0005737	C	I	6-phosphogluconate dehydrogenase family protein	Bo4g142290
AT5G41670	GO:0005515	F	II	6-phosphogluconate dehydrogenase family protein	Bo4g142290
AT5G41670	GO:0055114	P	I	6-phosphogluconate dehydrogenase family protein	Bo4g142290
AT5G41685	GO:0016021	C	I	mitochondrial import receptor subunit TOM7 / translocase of outer membrane 7 kDa subunit (TOM7.1)	Bo4g142300
AT5G41685	GO:0008565	P	I	mitochondrial import receptor subunit TOM7 / translocase of outer membrane 7 kDa subunit (TOM7.1)	Bo4g142300
AT5G41720	GO:0005575	C	I	FUNCTIONS IN: molecular_function unknown; INVOLVED IN: biological_process unknown; LOCATED IN: cellular_component unknown; CONTAINS InterPro DOMAIN/s: Cyclin-like F-box (InterPro:IPR001810); BEST Arabidopsis thaliana protein match is: F-box protein-related (TAIR:AT1G64290.1); Has 28 Blast hits to 28 proteins in 7 species: Archae - 0; Bacteria - 0; Metazoa - 0; Fungi - 0; Plants - 28; Viruses - 0; Other Eukaryotes - 0 (source: NCBI BLink).	Bo4g142420
AT5G41730	GO:0005524	F	I	protein kinase family protein	Bo4g142430
AT5G41730	GO:0004712	F	II	protein kinase family protein	Bo4g142430
AT5G41740	GO:0005634	C	I	disease resistance protein (TIR-NBS-LRR class) putative	Bo4g142440
AT5G41740	GO:0006952	P	I	disease resistance protein (TIR-NBS-LRR class) putative	Bo4g142440
AT5G41760	GO:0000139	C	II	nucleotide-sugar transporter family protein	Bo4g142460
AT5G41760	GO:0016021	C	I	nucleotide-sugar transporter family protein	Bo4g142460
AT5G41760	GO:0008643	P	II	nucleotide-sugar transporter family protein	Bo4g142460
AT5G41770	GO:0005634	C	I	crooked neck protein putative / cell cycle protein putative	Bo4g142580
AT5G41770	GO:0006396	P	I	crooked neck protein putative / cell cycle protein putative	Bo4g142580
AT5G41790	GO:0005856	C	II	CIP1 (COP1-INTERACTIVE PROTEIN 1); protein binding	Bo4g142600
AT5G41790	GO:0005634	C	I	CIP1 (COP1-INTERACTIVE PROTEIN 1); protein binding	Bo4g142600
AT5G41790	GO:0005515	F	II	CIP1 (COP1-INTERACTIVE PROTEIN 1); protein binding	Bo4g142600
AT5G41790	GO:0071215	P	II	CIP1 (COP1-INTERACTIVE PROTEIN 1); protein binding	Bo4g142600
AT5G41800	GO:0016020	C	I	amino acid transporter family protein	Bo4g142610
AT5G41800	GO:0016021	C	I	amino acid transporter family protein	Bo4g142610
AT5G41800	GO:0015171	F	I	amino acid transporter family protein	Bo4g142610
AT5G41880	GO:0005634	C	I	POLA3; DNA primase	Bo4g142680
AT5G41880	GO:0003697	F	I	POLA3; DNA primase	Bo4g142680
AT5G41880	GO:0006260	P	I	POLA3; DNA primase	Bo4g142680
AT5G41900	GO:0005576	C	I	hydrolase alpha/beta fold family protein	Bo4g142700
AT5G41900	GO:0005737	C	I	hydrolase alpha/beta fold family protein	Bo4g142700
AT5G41900	GO:0016787	F	I	hydrolase alpha/beta fold family protein	Bo4g142700
AT5G41920	GO:0005634	C	I	scarecrow transcription factor family protein	Bo4g143710
AT5G41920	GO:0005515	F	II	scarecrow transcription factor family protein	Bo4g143710
AT5G41920	GO:0003700	F	II	scarecrow transcription factor family protein	Bo4g143710
AT5G41920	GO:0043565	F	II	scarecrow transcription factor family protein	Bo4g143710
AT5G41920	GO:0006355	P	II	scarecrow transcription factor family protein	Bo4g143710
AT5G41920	GO:0006351	P	II	scarecrow transcription factor family protein	Bo4g143710
AT5G41920	GO:0048366	P	II	scarecrow transcription factor family protein	Bo4g143710
AT5G41940	GO:0016021	C	I	RabGAP/TBC domain-containing protein	Bo4g143720
AT5G41940	GO:0005794	C	II	RabGAP/TBC domain-containing protein	Bo4g143720
AT5G41980	GO:0005634	C	I	unknown protein	Bo4g143750
AT5G42030	GO:0005737	C	I	ABIL4 (ABL INTERACTOR-LIKE PROTEIN 4)	Bo4g143760
AT5G42030	GO:0005856	C	II	ABIL4 (ABL INTERACTOR-LIKE PROTEIN 4)	Bo4g143760
AT5G42050	GO:0005737	C	I	FUNCTIONS IN: molecular_function unknown; EXPRESSED IN: 22 plant structures; EXPRESSED DURING: 13 growth stages; CONTAINS InterPro DOMAIN/s: Development and cell death domain (InterPro:IPR013989) Kelch related (InterPro:IPR013089); BEST Arabidopsis thaliana protein match is: unknown protein (TAIR:AT3G27090.1); Has 5084 Blast hits to 2870 proteins in 85 species: Archae - 0; Bacteria - 24; Metazoa - 270; Fungi - 58; Plants - 157; Viruses - 8; Other Eukaryotes - 4567 (source: NCBI BLink).	Bo4g143770
AT5G42050	GO:0005768	C	II	FUNCTIONS IN: molecular_function unknown; EXPRESSED IN: 22 plant structures; EXPRESSED DURING: 13 growth stages; CONTAINS InterPro DOMAIN/s: Development and cell death domain (InterPro:IPR013989) Kelch related (InterPro:IPR013089); BEST Arabidopsis thaliana protein match is: unknown protein (TAIR:AT3G27090.1); Has 5084 Blast hits to 2870 proteins in 85 species: Archae - 0; Bacteria - 24; Metazoa - 270; Fungi - 58; Plants - 157; Viruses - 8; Other Eukaryotes - 4567 (source: NCBI BLink).	Bo4g143770
AT5G42050	GO:0005634	C	I	FUNCTIONS IN: molecular_function unknown; EXPRESSED IN: 22 plant structures; EXPRESSED DURING: 13 growth stages; CONTAINS InterPro DOMAIN/s: Development and cell death domain (InterPro:IPR013989) Kelch related (InterPro:IPR013089); BEST Arabidopsis thaliana protein match is: unknown protein (TAIR:AT3G27090.1); Has 5084 Blast hits to 2870 proteins in 85 species: Archae - 0; Bacteria - 24; Metazoa - 270; Fungi - 58; Plants - 157; Viruses - 8; Other Eukaryotes - 4567 (source: NCBI BLink).	Bo4g143770
AT5G42050	GO:0005515	F	II	FUNCTIONS IN: molecular_function unknown; EXPRESSED IN: 22 plant structures; EXPRESSED DURING: 13 growth stages; CONTAINS InterPro DOMAIN/s: Development and cell death domain (InterPro:IPR013989) Kelch related (InterPro:IPR013089); BEST Arabidopsis thaliana protein match is: unknown protein (TAIR:AT3G27090.1); Has 5084 Blast hits to 2870 proteins in 85 species: Archae - 0; Bacteria - 24; Metazoa - 270; Fungi - 58; Plants - 157; Viruses - 8; Other Eukaryotes - 4567 (source: NCBI BLink).	Bo4g143770
AT5G42480	GO:0005515	F	II	ARC6 (ACCUMULATION AND REPLICATION OF CHLOROPLASTS 6); protein binding	Bo4g078380
AT5G42480	GO:0043621	F	II	ARC6 (ACCUMULATION AND REPLICATION OF CHLOROPLASTS 6); protein binding	Bo4g078380
AT5G42540	GO:0005634	C	I	XRN2 (EXORIBONUCLEASE 2); 5'-3' exonuclease/ 5'-3' exoribonuclease/ nucleic acid binding	Bo4g078390
AT5G42540	GO:0008270	F	II	XRN2 (EXORIBONUCLEASE 2); 5'-3' exonuclease/ 5'-3' exoribonuclease/ nucleic acid binding	Bo4g078390
AT5G42540	GO:0006397	P	I	XRN2 (EXORIBONUCLEASE 2); 5'-3' exonuclease/ 5'-3' exoribonuclease/ nucleic acid binding	Bo4g078390
AT5G42560	GO:0016020	C	I	abscisic acid-responsive HVA22 family protein	Bo4g078430
AT5G42560	GO:0005634	C	I	abscisic acid-responsive HVA22 family protein	Bo4g078430
AT5G42580	GO:0016021	C	I	CYP705A12; electron carrier/ heme binding / iron ion binding / monooxygenase/ oxygen binding	Bo4g142380
AT5G42580	GO:0016020	C	I	CYP705A12; electron carrier/ heme binding / iron ion binding / monooxygenase/ oxygen binding	Bo4g142380
AT5G42580	GO:0005576	C	I	CYP705A12; electron carrier/ heme binding / iron ion binding / monooxygenase/ oxygen binding	Bo4g142380
AT5G42580	GO:0016709	F	I	CYP705A12; electron carrier/ heme binding / iron ion binding / monooxygenase/ oxygen binding	Bo4g142380
AT5G42580	GO:0019825	F	I	CYP705A12; electron carrier/ heme binding / iron ion binding / monooxygenase/ oxygen binding	Bo4g142380
AT5G42580	GO:0020037	F	I	CYP705A12; electron carrier/ heme binding / iron ion binding / monooxygenase/ oxygen binding	Bo4g142380
AT5G42580	GO:0005506	F	I	CYP705A12; electron carrier/ heme binding / iron ion binding / monooxygenase/ oxygen binding	Bo4g142380
AT5G42580	GO:0055114	P	I	CYP705A12; electron carrier/ heme binding / iron ion binding / monooxygenase/ oxygen binding	Bo4g142380
AT5G42580	GO:0044550	P	I	CYP705A12; electron carrier/ heme binding / iron ion binding / monooxygenase/ oxygen binding	Bo4g142380
AT5G42720	GO:0004553	F	I	glycosyl hydrolase family 17 protein	Bo4g078470
AT5G42720	GO:0005975	P	I	glycosyl hydrolase family 17 protein	Bo4g078470
AT5G42760	GO:0005634	C	I	INVOLVED IN: biological_process unknown; LOCATED IN: cellular_component unknown; EXPRESSED IN: 21 plant structures; EXPRESSED DURING: 13 growth stages; CONTAINS InterPro DOMAIN/s: Conserved hypothetical protein CHP00027 methylltransferase (InterPro:IPR011610) O-methyltransferase N-terminal (InterPro:IPR003455); Has 888 Blast hits to 888 proteins in 139 species: Archae - 36; Bacteria - 741; Metazoa - 23; Fungi - 3; Plants - 27; Viruses - 0; Other Eukaryotes - 58 (source: NCBI BLink).	Bo4g078770
AT5G42770	GO:0005737	C	I	FUNCTIONS IN: molecular_function unknown; INVOLVED IN: biological_process unknown; LOCATED IN: cytoplasm; CONTAINS InterPro DOMAIN/s: Maf-like protein (InterPro:IPR003697); BEST Arabidopsis thaliana protein match is: Maf family protein (TAIR:AT5G66550.1); Has 4061 Blast hits to 4057 proteins in 1128 species: Archae - 23; Bacteria - 2744; Metazoa - 45; Fungi - 50; Plants - 61; Viruses - 0; Other Eukaryotes - 1138 (source: NCBI BLink).	Bo4g078760
AT5G42830	GO:0005829	C	II	transferase family protein	Bo4g078730
AT5G42830	GO:0005737	C	I	transferase family protein	Bo4g078730
AT5G42830	GO:0016747	F	I	transferase family protein	Bo4g078730
AT5G42830	GO:0016740	F	I	transferase family protein	Bo4g078730
AT5G42850	GO:0005737	C	I	INVOLVED IN: cell redox homeostasis; LOCATED IN: cellular_component unknown; EXPRESSED IN: 22 plant structures; EXPRESSED DURING: 13 growth stages; CONTAINS InterPro DOMAIN/s: Thioredoxin fold (InterPro:IPR012335) Thioredoxin-like fold (InterPro:IPR012336) Protein of unknown function DUF953 thioredoxin-like (InterPro:IPR010357); Has 237 Blast hits to 237 proteins in 83 species: Archae - 0; Bacteria - 0; Metazoa - 174; Fungi - 29; Plants - 21; Viruses - 0; Other Eukaryotes - 13 (source: NCBI BLink).	Bo4g078710
AT5G42850	GO:0005623	C	II	INVOLVED IN: cell redox homeostasis; LOCATED IN: cellular_component unknown; EXPRESSED IN: 22 plant structures; EXPRESSED DURING: 13 growth stages; CONTAINS InterPro DOMAIN/s: Thioredoxin fold (InterPro:IPR012335) Thioredoxin-like fold (InterPro:IPR012336) Protein of unknown function DUF953 thioredoxin-like (InterPro:IPR010357); Has 237 Blast hits to 237 proteins in 83 species: Archae - 0; Bacteria - 0; Metazoa - 174; Fungi - 29; Plants - 21; Viruses - 0; Other Eukaryotes - 13 (source: NCBI BLink).	Bo4g078710
AT5G42850	GO:0045454	P	II	INVOLVED IN: cell redox homeostasis; LOCATED IN: cellular_component unknown; EXPRESSED IN: 22 plant structures; EXPRESSED DURING: 13 growth stages; CONTAINS InterPro DOMAIN/s: Thioredoxin fold (InterPro:IPR012335) Thioredoxin-like fold (InterPro:IPR012336) Protein of unknown function DUF953 thioredoxin-like (InterPro:IPR010357); Has 237 Blast hits to 237 proteins in 83 species: Archae - 0; Bacteria - 0; Metazoa - 174; Fungi - 29; Plants - 21; Viruses - 0; Other Eukaryotes - 13 (source: NCBI BLink).	Bo4g078710
AT5G42850	GO:0055114	P	I	INVOLVED IN: cell redox homeostasis; LOCATED IN: cellular_component unknown; EXPRESSED IN: 22 plant structures; EXPRESSED DURING: 13 growth stages; CONTAINS InterPro DOMAIN/s: Thioredoxin fold (InterPro:IPR012335) Thioredoxin-like fold (InterPro:IPR012336) Protein of unknown function DUF953 thioredoxin-like (InterPro:IPR010357); Has 237 Blast hits to 237 proteins in 83 species: Archae - 0; Bacteria - 0; Metazoa - 174; Fungi - 29; Plants - 21; Viruses - 0; Other Eukaryotes - 13 (source: NCBI BLink).	Bo4g078710
AT5G42870	GO:0048046	C	I	lipin family protein	Bo4g078690
AT5G42870	GO:0005634	C	I	lipin family protein	Bo4g078690
AT5G42870	GO:0005829	C	II	lipin family protein	Bo4g078690
AT5G42870	GO:0016020	C	I	lipin family protein	Bo4g078690
AT5G42870	GO:0016787	F	I	lipin family protein	Bo4g078690
AT5G42870	GO:0008654	P	II	lipin family protein	Bo4g078690
AT5G42870	GO:0006629	P	I	lipin family protein	Bo4g078690
AT5G42900	GO:0005634	C	I	unknown protein	Bo4g078620
AT5G42900	GO:0010228	P	II	unknown protein	Bo4g078620
AT5G42900	GO:0080167	P	II	unknown protein	Bo4g078620
AT5G42900	GO:0042752	P	II	unknown protein	Bo4g078620
AT5G42910	GO:0005634	C	I	basic leucine zipper transcription factor (BZIP15)	Bo4g078610
AT5G42910	GO:0005515	F	II	basic leucine zipper transcription factor (BZIP15)	Bo4g078610
AT5G42910	GO:0003677	F	II	basic leucine zipper transcription factor (BZIP15)	Bo4g078610
AT5G42910	GO:0003700	F	II	basic leucine zipper transcription factor (BZIP15)	Bo4g078610
AT5G42910	GO:0009738	P	II	basic leucine zipper transcription factor (BZIP15)	Bo4g078610
AT5G42910	GO:0006355	P	II	basic leucine zipper transcription factor (BZIP15)	Bo4g078610
AT5G42910	GO:0006351	P	II	basic leucine zipper transcription factor (BZIP15)	Bo4g078610
AT5G42920	GO:0005634	C	I	unknown protein	Bo4g078600
AT5G42920	GO:0003729	F	II	unknown protein	Bo4g078600
AT5G42930	GO:0005576	C	I	triacylglycerol lipase	Bo4g078590
AT5G42930	GO:0006629	P	I	triacylglycerol lipase	Bo4g078590
AT5G42940	GO:0046872	F	I	zinc finger (C3HC4-type RING finger) family protein	Bo4g078580
AT5G42940	GO:0008270	F	II	zinc finger (C3HC4-type RING finger) family protein	Bo4g078580
AT5G42970	GO:0005829	C	II	COP8 (CONSTITUTIVE PHOTOMORPHOGENIC 8); protein binding	Bo4g078560
AT5G42970	GO:0005515	F	II	COP8 (CONSTITUTIVE PHOTOMORPHOGENIC 8); protein binding	Bo4g078560
AT5G43010	GO:0005634	C	I	RPT4A; ATPase	Bo4g078540
AT5G43010	GO:0000502	C	II	RPT4A; ATPase	Bo4g078540
AT5G43010	GO:0005829	C	II	RPT4A; ATPase	Bo4g078540
AT5G43010	GO:0005524	F	I	RPT4A; ATPase	Bo4g078540
AT5G43010	GO:0016887	F	I	RPT4A; ATPase	Bo4g078540
AT5G43010	GO:0030433	P	I	RPT4A; ATPase	Bo4g078540
AT5G43060	GO:0005576	C	I	cysteine proteinase putative / thiol protease putative	Bo4g078510
AT5G43060	GO:0005829	C	II	cysteine proteinase putative / thiol protease putative	Bo4g078510
AT5G43060	GO:0005783	C	I	cysteine proteinase putative / thiol protease putative	Bo4g078510
AT5G43060	GO:0005515	F	II	cysteine proteinase putative / thiol protease putative	Bo4g078510
AT5G43060	GO:0008234	F	I	cysteine proteinase putative / thiol protease putative	Bo4g078510
AT5G43130	GO:0005634	C	I	TAF4 (TBP-ASSOCIATED FACTOR 4); transcription initiation factor	Bo7g065140
AT5G43130	GO:0003677	F	II	TAF4 (TBP-ASSOCIATED FACTOR 4); transcription initiation factor	Bo7g065140
AT5G43130	GO:0003713	F	I	TAF4 (TBP-ASSOCIATED FACTOR 4); transcription initiation factor	Bo7g065140
AT5G43130	GO:0045944	P	I	TAF4 (TBP-ASSOCIATED FACTOR 4); transcription initiation factor	Bo7g065140
AT5G43140	GO:0016021	C	I	peroxisomal membrane 22 kDa family protein	Bo7g065150
AT5G43150	GO:0003746	F	I	unknown protein	Bo7g065170
AT5G43150	GO:0006414	P	I	unknown protein	Bo7g065170
AT5G43170	GO:0005634	C	I	AZF3 (ARABIDOPSIS ZINC-FINGER PROTEIN 3); DNA binding / nucleic acid binding / transcription factor/ transcription repressor/ zinc ion binding	Bo7g065200
AT5G43170	GO:0043565	F	II	AZF3 (ARABIDOPSIS ZINC-FINGER PROTEIN 3); DNA binding / nucleic acid binding / transcription factor/ transcription repressor/ zinc ion binding	Bo7g065200
AT5G43170	GO:0003677	F	II	AZF3 (ARABIDOPSIS ZINC-FINGER PROTEIN 3); DNA binding / nucleic acid binding / transcription factor/ transcription repressor/ zinc ion binding	Bo7g065200
AT5G43170	GO:0005515	F	II	AZF3 (ARABIDOPSIS ZINC-FINGER PROTEIN 3); DNA binding / nucleic acid binding / transcription factor/ transcription repressor/ zinc ion binding	Bo7g065200
AT5G43170	GO:0046872	F	I	AZF3 (ARABIDOPSIS ZINC-FINGER PROTEIN 3); DNA binding / nucleic acid binding / transcription factor/ transcription repressor/ zinc ion binding	Bo7g065200
AT5G43170	GO:0008270	F	II	AZF3 (ARABIDOPSIS ZINC-FINGER PROTEIN 3); DNA binding / nucleic acid binding / transcription factor/ transcription repressor/ zinc ion binding	Bo7g065200
AT5G43170	GO:0003700	F	II	AZF3 (ARABIDOPSIS ZINC-FINGER PROTEIN 3); DNA binding / nucleic acid binding / transcription factor/ transcription repressor/ zinc ion binding	Bo7g065200
AT5G43170	GO:0042538	P	II	AZF3 (ARABIDOPSIS ZINC-FINGER PROTEIN 3); DNA binding / nucleic acid binding / transcription factor/ transcription repressor/ zinc ion binding	Bo7g065200
AT5G43170	GO:0045892	P	II	AZF3 (ARABIDOPSIS ZINC-FINGER PROTEIN 3); DNA binding / nucleic acid binding / transcription factor/ transcription repressor/ zinc ion binding	Bo7g065200
AT5G43170	GO:0006351	P	II	AZF3 (ARABIDOPSIS ZINC-FINGER PROTEIN 3); DNA binding / nucleic acid binding / transcription factor/ transcription repressor/ zinc ion binding	Bo7g065200
AT5G43180	GO:0016021	C	I	unknown protein	Bo7g065210
AT5G43185	GO:0016020	C	I	Expressed protein	Bo7g065220
AT5G43185	GO:0016021	C	I	Expressed protein	Bo7g065220
AT5G43250	GO:0005634	C	I	NF-YC13 (NUCLEAR FACTOR Y SUBUNIT C13); DNA binding / transcription factor	Bo7g065250
AT5G43250	GO:0005515	F	II	NF-YC13 (NUCLEAR FACTOR Y SUBUNIT C13); DNA binding / transcription factor	Bo7g065250
AT5G43250	GO:0003700	F	II	NF-YC13 (NUCLEAR FACTOR Y SUBUNIT C13); DNA binding / transcription factor	Bo7g065250
AT5G43250	GO:0003677	F	II	NF-YC13 (NUCLEAR FACTOR Y SUBUNIT C13); DNA binding / transcription factor	Bo7g065250
AT5G43250	GO:0006355	P	II	NF-YC13 (NUCLEAR FACTOR Y SUBUNIT C13); DNA binding / transcription factor	Bo7g065250
AT5G43260	GO:0016021	C	I	chaperone protein dnaJ-related	Bo7g065270
AT5G43270	GO:0005634	C	I	SPL2 (SQUAMOSA PROMOTER BINDING PROTEIN-LIKE 2); DNA binding / transcription factor	Bo7g065290
AT5G43270	GO:0043565	F	II	SPL2 (SQUAMOSA PROMOTER BINDING PROTEIN-LIKE 2); DNA binding / transcription factor	Bo7g065290
AT5G43270	GO:0003700	F	II	SPL2 (SQUAMOSA PROMOTER BINDING PROTEIN-LIKE 2); DNA binding / transcription factor	Bo7g065290
AT5G43270	GO:0003677	F	II	SPL2 (SQUAMOSA PROMOTER BINDING PROTEIN-LIKE 2); DNA binding / transcription factor	Bo7g065290
AT5G43270	GO:0044212	F	II	SPL2 (SQUAMOSA PROMOTER BINDING PROTEIN-LIKE 2); DNA binding / transcription factor	Bo7g065290
AT5G43270	GO:0046872	F	I	SPL2 (SQUAMOSA PROMOTER BINDING PROTEIN-LIKE 2); DNA binding / transcription factor	Bo7g065290
AT5G43270	GO:0006351	P	II	SPL2 (SQUAMOSA PROMOTER BINDING PROTEIN-LIKE 2); DNA binding / transcription factor	Bo7g065290
AT5G43270	GO:0006355	P	II	SPL2 (SQUAMOSA PROMOTER BINDING PROTEIN-LIKE 2); DNA binding / transcription factor	Bo7g065290
AT5G43310	GO:0016020	C	I	COP1-interacting protein-related	Bo7g065320
AT5G43310	GO:0005634	C	I	COP1-interacting protein-related	Bo7g065320
AT5G43320	GO:0016021	C	I	ckl8 (Casein Kinase I-like 8); ATP binding / kinase/ protein kinase/ protein serine/threonine kinase	Bo7g065330
AT5G43320	GO:0005634	C	I	ckl8 (Casein Kinase I-like 8); ATP binding / kinase/ protein kinase/ protein serine/threonine kinase	Bo7g065330
AT5G43320	GO:0005737	C	I	ckl8 (Casein Kinase I-like 8); ATP binding / kinase/ protein kinase/ protein serine/threonine kinase	Bo7g065330
AT5G43320	GO:0005524	F	I	ckl8 (Casein Kinase I-like 8); ATP binding / kinase/ protein kinase/ protein serine/threonine kinase	Bo7g065330
AT5G43320	GO:0008360	P	I	ckl8 (Casein Kinase I-like 8); ATP binding / kinase/ protein kinase/ protein serine/threonine kinase	Bo7g065330
AT5G43320	GO:0018105	P	II	ckl8 (Casein Kinase I-like 8); ATP binding / kinase/ protein kinase/ protein serine/threonine kinase	Bo7g065330
AT5G43320	GO:0006897	P	II	ckl8 (Casein Kinase I-like 8); ATP binding / kinase/ protein kinase/ protein serine/threonine kinase	Bo7g065330
AT5G43380	GO:0005634	C	I	TOPP6; protein serine/threonine phosphatase	Bo7g065400
AT5G43380	GO:0005737	C	I	TOPP6; protein serine/threonine phosphatase	Bo7g065400
AT5G43380	GO:0004722	F	II	TOPP6; protein serine/threonine phosphatase	Bo7g065400
AT5G43380	GO:0004721	F	II	TOPP6; protein serine/threonine phosphatase	Bo7g065400
AT5G43380	GO:0046872	F	I	TOPP6; protein serine/threonine phosphatase	Bo7g065400
AT5G43380	GO:0006470	P	II	TOPP6; protein serine/threonine phosphatase	Bo7g065400
AT5G43420	GO:0005634	C	I	zinc finger (C3HC4-type RING finger) family protein	Bo7g065450
AT5G43420	GO:0016021	C	I	zinc finger (C3HC4-type RING finger) family protein	Bo7g065450
AT5G43420	GO:0046872	F	I	zinc finger (C3HC4-type RING finger) family protein	Bo7g065450
AT5G43420	GO:0008270	F	II	zinc finger (C3HC4-type RING finger) family protein	Bo7g065450
AT5G43440	GO:0005737	C	I	2-oxoglutarate-dependent dioxygenase putative	Bo7g065490
AT5G43440	GO:0046872	F	I	2-oxoglutarate-dependent dioxygenase putative	Bo7g065490
AT5G43440	GO:0055114	P	I	2-oxoglutarate-dependent dioxygenase putative	Bo7g065490
AT5G43530	GO:0005634	C	I	SNF2 domain-containing protein / helicase domain-containing protein / RING finger domain-containing protein	Bo7g065510
AT5G43530	GO:0005524	F	I	SNF2 domain-containing protein / helicase domain-containing protein / RING finger domain-containing protein	Bo7g065510
AT5G43530	GO:0008270	F	II	SNF2 domain-containing protein / helicase domain-containing protein / RING finger domain-containing protein	Bo7g065510
AT5G43530	GO:0004386	F	I	SNF2 domain-containing protein / helicase domain-containing protein / RING finger domain-containing protein	Bo7g065510
AT5G43530	GO:0003677	F	II	SNF2 domain-containing protein / helicase domain-containing protein / RING finger domain-containing protein	Bo7g065510
AT5G43530	GO:0006325	P	II	SNF2 domain-containing protein / helicase domain-containing protein / RING finger domain-containing protein	Bo7g065510
AT5G43540	GO:0005634	C	I	zinc finger (C2H2 type) family protein	Bo7g065530
AT5G43540	GO:0003700	F	II	zinc finger (C2H2 type) family protein	Bo7g065530
AT5G43540	GO:0008270	F	II	zinc finger (C2H2 type) family protein	Bo7g065530
AT5G43540	GO:0006355	P	II	zinc finger (C2H2 type) family protein	Bo7g065530
AT5G43560	GO:0005737	C	I	meprin and TRAF homology domain-containing protein / MATH domain-containing protein	Bo7g065550
AT5G43560	GO:0005515	F	II	meprin and TRAF homology domain-containing protein / MATH domain-containing protein	Bo7g065550
AT5G43570	GO:0006952	P	I	serine-type endopeptidase inhibitor	Bo7g065580
AT5G43600	GO:0005783	C	I	UAH (UREIDOGLYCOLATE AMIDOHYDROLASE); allantoate deiminase/ metallopeptidase	Bo7g065600
AT5G43600	GO:0046872	F	I	UAH (UREIDOGLYCOLATE AMIDOHYDROLASE); allantoate deiminase/ metallopeptidase	Bo7g065600
AT5G43600	GO:0006508	P	I	UAH (UREIDOGLYCOLATE AMIDOHYDROLASE); allantoate deiminase/ metallopeptidase	Bo7g065600
AT5G43630	GO:0005634	C	I	TZP; DNA binding / nucleic acid binding / zinc ion binding	Bo7g065620
AT5G43630	GO:0003677	F	II	TZP; DNA binding / nucleic acid binding / zinc ion binding	Bo7g065620
AT5G43630	GO:0008270	F	II	TZP; DNA binding / nucleic acid binding / zinc ion binding	Bo7g065620
AT5G43630	GO:0006355	P	II	TZP; DNA binding / nucleic acid binding / zinc ion binding	Bo7g065620
AT5G43650	GO:0005634	C	I	basic helix-loop-helix (bHLH) family protein	Bo7g065640
AT5G43650	GO:0003677	F	II	basic helix-loop-helix (bHLH) family protein	Bo7g065640
AT5G43650	GO:0003700	F	II	basic helix-loop-helix (bHLH) family protein	Bo7g065640
AT5G43650	GO:0005515	F	II	basic helix-loop-helix (bHLH) family protein	Bo7g065640
AT5G43650	GO:0006355	P	II	basic helix-loop-helix (bHLH) family protein	Bo7g065640
AT5G43650	GO:0006351	P	II	basic helix-loop-helix (bHLH) family protein	Bo7g065640
AT5G43720	GO:0005634	C	I	unknown protein	Bo7g065670
AT5G43760	GO:0016021	C	I	KCS20 (3-KETOACYL-COA SYNTHASE 20); fatty acid elongase	Bo7g065710
AT5G43760	GO:0005634	C	I	KCS20 (3-KETOACYL-COA SYNTHASE 20); fatty acid elongase	Bo7g065710
AT5G43760	GO:0006633	P	II	KCS20 (3-KETOACYL-COA SYNTHASE 20); fatty acid elongase	Bo7g065710
AT5G43760	GO:0009416	P	II	KCS20 (3-KETOACYL-COA SYNTHASE 20); fatty acid elongase	Bo7g065710
AT5G43780	GO:0005524	F	I	APS4; sulfate adenylyltransferase (ATP)	Bo7g065730
AT5G43870	GO:0005634	C	I	phosphoinositide binding	Bo7g065790
AT5G43870	GO:0035091	F	II	phosphoinositide binding	Bo7g065790
AT5G43870	GO:0007165	P	I	phosphoinositide binding	Bo7g065790
AT5G43880	GO:0005634	C	I	unknown protein	Bo7g065800
AT5G43880	GO:0016020	C	I	unknown protein	Bo7g065800
AT5G43890	GO:0005575	C	I	YUCCA5; monooxygenase	Bo7g065820
AT5G43890	GO:0050660	F	I	YUCCA5; monooxygenase	Bo7g065820
AT5G43890	GO:0004497	F	I	YUCCA5; monooxygenase	Bo7g065820
AT5G43890	GO:0055114	P	I	YUCCA5; monooxygenase	Bo7g065820
AT5G43900	GO:0005634	C	I	MYA2 (ARABIDOPSIS MYOSIN 2); GTP-dependent protein binding / Rab GTPase binding / motor	Bo7g066830
AT5G43900	GO:0005777	C	I	MYA2 (ARABIDOPSIS MYOSIN 2); GTP-dependent protein binding / Rab GTPase binding / motor	Bo7g066830
AT5G43900	GO:0005737	C	I	MYA2 (ARABIDOPSIS MYOSIN 2); GTP-dependent protein binding / Rab GTPase binding / motor	Bo7g066830
AT5G43900	GO:0005524	F	I	MYA2 (ARABIDOPSIS MYOSIN 2); GTP-dependent protein binding / Rab GTPase binding / motor	Bo7g066830
AT5G43900	GO:0003777	F	II	MYA2 (ARABIDOPSIS MYOSIN 2); GTP-dependent protein binding / Rab GTPase binding / motor	Bo7g066830
AT5G43900	GO:0005516	F	II	MYA2 (ARABIDOPSIS MYOSIN 2); GTP-dependent protein binding / Rab GTPase binding / motor	Bo7g066830
AT5G43900	GO:0008017	F	II	MYA2 (ARABIDOPSIS MYOSIN 2); GTP-dependent protein binding / Rab GTPase binding / motor	Bo7g066830
AT5G43900	GO:0005515	F	II	MYA2 (ARABIDOPSIS MYOSIN 2); GTP-dependent protein binding / Rab GTPase binding / motor	Bo7g066830
AT5G43900	GO:0007018	P	II	MYA2 (ARABIDOPSIS MYOSIN 2); GTP-dependent protein binding / Rab GTPase binding / motor	Bo7g066830
AT5G43910	GO:0005737	C	I	pfkB-type carbohydrate kinase family protein	Bo7g066850
AT5G43940	GO:0005737	C	I	HOT5 (sensitive to hot temperatures 5); S-(hydroxymethyl)glutathione dehydrogenase/ S-nitrosoglutathione reductase	Bo7g066860
AT5G43940	GO:0005777	C	I	HOT5 (sensitive to hot temperatures 5); S-(hydroxymethyl)glutathione dehydrogenase/ S-nitrosoglutathione reductase	Bo7g066860
AT5G43940	GO:0005829	C	II	HOT5 (sensitive to hot temperatures 5); S-(hydroxymethyl)glutathione dehydrogenase/ S-nitrosoglutathione reductase	Bo7g066860
AT5G43940	GO:0008270	F	II	HOT5 (sensitive to hot temperatures 5); S-(hydroxymethyl)glutathione dehydrogenase/ S-nitrosoglutathione reductase	Bo7g066860
AT5G43940	GO:0010286	P	II	HOT5 (sensitive to hot temperatures 5); S-(hydroxymethyl)glutathione dehydrogenase/ S-nitrosoglutathione reductase	Bo7g066860
AT5G43940	GO:0008219	P	I	HOT5 (sensitive to hot temperatures 5); S-(hydroxymethyl)glutathione dehydrogenase/ S-nitrosoglutathione reductase	Bo7g066860
AT5G43940	GO:0048316	P	II	HOT5 (sensitive to hot temperatures 5); S-(hydroxymethyl)glutathione dehydrogenase/ S-nitrosoglutathione reductase	Bo7g066860
AT5G43960	GO:0003729	F	II	nuclear transport factor 2 (NTF2) family protein / RNA recognition motif (RRM)-containing protein	Bo7g066870
AT5G43960	GO:0003723	F	I	nuclear transport factor 2 (NTF2) family protein / RNA recognition motif (RRM)-containing protein	Bo7g066870
AT5G43970	GO:0015450	F	II	TOM22-V (TRANSLOCASE OF OUTER MEMBRANE 22-V); P-P-bond-hydrolysis-driven protein transmembrane transporter	Bo7g066880
AT5G43980	GO:0009505	C	I	PDLP1 (PLASMODESMATA-LOCATED PROTEIN 1)	Bo7g066890
AT5G43980	GO:0005576	C	I	PDLP1 (PLASMODESMATA-LOCATED PROTEIN 1)	Bo7g066890
AT5G43980	GO:0016021	C	I	PDLP1 (PLASMODESMATA-LOCATED PROTEIN 1)	Bo7g066890
AT5G43990	GO:0005634	C	I	SUVR2; histone-lysine N-methyltransferase/ zinc ion binding	Bo7g066910
AT5G43990	GO:0018024	F	II	SUVR2; histone-lysine N-methyltransferase/ zinc ion binding	Bo7g066910
AT5G43990	GO:0008270	F	II	SUVR2; histone-lysine N-methyltransferase/ zinc ion binding	Bo7g066910
AT5G43990	GO:0005515	F	II	SUVR2; histone-lysine N-methyltransferase/ zinc ion binding	Bo7g066910
AT5G44000	GO:0004364	F	I	glutathione S-transferase C-terminal domain-containing protein	Bo7g066920
AT5G44020	GO:0016020	C	I	acid phosphatase class B family protein	Bo7g066960
AT5G44020	GO:0005576	C	I	acid phosphatase class B family protein	Bo7g066960
AT5G44020	GO:0003993	F	I	acid phosphatase class B family protein	Bo7g066960
AT5G44030	GO:0016021	C	I	CESA4 (CELLULOSE SYNTHASE A4); cellulose synthase/ transferase transferring glycosyl groups	Bo7g066970
AT5G44030	GO:0005794	C	II	CESA4 (CELLULOSE SYNTHASE A4); cellulose synthase/ transferase transferring glycosyl groups	Bo7g066970
AT5G44030	GO:0005515	F	II	CESA4 (CELLULOSE SYNTHASE A4); cellulose synthase/ transferase transferring glycosyl groups	Bo7g066970
AT5G44030	GO:0046872	F	I	CESA4 (CELLULOSE SYNTHASE A4); cellulose synthase/ transferase transferring glycosyl groups	Bo7g066970
AT5G44030	GO:0016757	F	I	CESA4 (CELLULOSE SYNTHASE A4); cellulose synthase/ transferase transferring glycosyl groups	Bo7g066970
AT5G44030	GO:0042742	P	I	CESA4 (CELLULOSE SYNTHASE A4); cellulose synthase/ transferase transferring glycosyl groups	Bo7g066970
AT5G44030	GO:0050832	P	I	CESA4 (CELLULOSE SYNTHASE A4); cellulose synthase/ transferase transferring glycosyl groups	Bo7g066970
AT5G44030	GO:0009834	P	II	CESA4 (CELLULOSE SYNTHASE A4); cellulose synthase/ transferase transferring glycosyl groups	Bo7g066970
AT5G44040	GO:0005634	C	I	unknown protein	Bo7g066980
AT5G44070	GO:0005829	C	II	CAD1 (CADMIUM SENSITIVE 1); cadmium ion binding / copper ion binding / glutathione gamma-glutamylcysteinyltransferase	Bo7g067020
AT5G44070	GO:0005507	F	I	CAD1 (CADMIUM SENSITIVE 1); cadmium ion binding / copper ion binding / glutathione gamma-glutamylcysteinyltransferase	Bo7g067020
AT5G44070	GO:0042742	P	I	CAD1 (CADMIUM SENSITIVE 1); cadmium ion binding / copper ion binding / glutathione gamma-glutamylcysteinyltransferase	Bo7g067020
AT5G44080	GO:0005634	C	I	bZIP transcription factor family protein	Bo7g067030
AT5G44080	GO:0003700	F	II	bZIP transcription factor family protein	Bo7g067030
AT5G44100	GO:0005737	C	I	ckl7 (Casein Kinase I-like 7); ATP binding / kinase/ protein kinase/ protein serine/threonine kinase	Bo7g067060
AT5G44100	GO:0005634	C	I	ckl7 (Casein Kinase I-like 7); ATP binding / kinase/ protein kinase/ protein serine/threonine kinase	Bo7g067060
AT5G44100	GO:0005524	F	I	ckl7 (Casein Kinase I-like 7); ATP binding / kinase/ protein kinase/ protein serine/threonine kinase	Bo7g067060
AT5G44100	GO:0006897	P	II	ckl7 (Casein Kinase I-like 7); ATP binding / kinase/ protein kinase/ protein serine/threonine kinase	Bo7g067060
AT5G44100	GO:0018105	P	II	ckl7 (Casein Kinase I-like 7); ATP binding / kinase/ protein kinase/ protein serine/threonine kinase	Bo7g067060
AT5G44100	GO:0008360	P	I	ckl7 (Casein Kinase I-like 7); ATP binding / kinase/ protein kinase/ protein serine/threonine kinase	Bo7g067060
AT5G44120	GO:0005634	C	I	CRA1 (CRUCIFERINA); nutrient reservoir	Bo7g067090
AT5G44120	GO:0045735	F	I	CRA1 (CRUCIFERINA); nutrient reservoir	Bo7g067090
AT5G44120	GO:0071215	P	II	CRA1 (CRUCIFERINA); nutrient reservoir	Bo7g067090
AT5G44120	GO:0009737	P	II	CRA1 (CRUCIFERINA); nutrient reservoir	Bo7g067090
AT5G44130	GO:0005794	C	II	FLA13 (FASCICLIN-LIKE ARABINOGALACTAN PROTEIN 13 PRECURSOR)	Bo7g067130
AT5G44130	GO:0009505	C	I	FLA13 (FASCICLIN-LIKE ARABINOGALACTAN PROTEIN 13 PRECURSOR)	Bo7g067130
AT5G44160	GO:0005634	C	I	NUC (nutcracker); nucleic acid binding / transcription factor/ zinc ion binding	Bo7g067160
AT5G44160	GO:0003677	F	II	NUC (nutcracker); nucleic acid binding / transcription factor/ zinc ion binding	Bo7g067160
AT5G44160	GO:0003700	F	II	NUC (nutcracker); nucleic acid binding / transcription factor/ zinc ion binding	Bo7g067160
AT5G44160	GO:0046872	F	I	NUC (nutcracker); nucleic acid binding / transcription factor/ zinc ion binding	Bo7g067160
AT5G44160	GO:0005515	F	II	NUC (nutcracker); nucleic acid binding / transcription factor/ zinc ion binding	Bo7g067160
AT5G44160	GO:0008270	F	II	NUC (nutcracker); nucleic acid binding / transcription factor/ zinc ion binding	Bo7g067160
AT5G44160	GO:0006351	P	II	NUC (nutcracker); nucleic acid binding / transcription factor/ zinc ion binding	Bo7g067160
AT5G44160	GO:0045893	P	II	NUC (nutcracker); nucleic acid binding / transcription factor/ zinc ion binding	Bo7g067160
AT5G44160	GO:0048573	P	II	NUC (nutcracker); nucleic acid binding / transcription factor/ zinc ion binding	Bo7g067160
AT5G44160	GO:0048364	P	II	NUC (nutcracker); nucleic acid binding / transcription factor/ zinc ion binding	Bo7g067160
AT5G44160	GO:0006355	P	II	NUC (nutcracker); nucleic acid binding / transcription factor/ zinc ion binding	Bo7g067160
AT5G44180	GO:0005634	C	I	homeobox transcription factor putative	Bo7g067190
AT5G44180	GO:0043565	F	II	homeobox transcription factor putative	Bo7g067190
AT5G44180	GO:0005515	F	II	homeobox transcription factor putative	Bo7g067190
AT5G44180	GO:0003700	F	II	homeobox transcription factor putative	Bo7g067190
AT5G44180	GO:0006355	P	II	homeobox transcription factor putative	Bo7g067190
AT5G44180	GO:0045892	P	II	homeobox transcription factor putative	Bo7g067190
AT5G44180	GO:0006351	P	II	homeobox transcription factor putative	Bo7g067190
AT5G44180	GO:0010228	P	II	homeobox transcription factor putative	Bo7g067190
AT5G44180	GO:0009908	P	II	homeobox transcription factor putative	Bo7g067190
AT5G44190	GO:0005634	C	I	GLK2 (GOLDEN2-LIKE 2); DNA binding / transcription factor/ transcription regulator	Bo7g067200
AT5G44190	GO:0003677	F	II	GLK2 (GOLDEN2-LIKE 2); DNA binding / transcription factor/ transcription regulator	Bo7g067200
AT5G44190	GO:0005515	F	II	GLK2 (GOLDEN2-LIKE 2); DNA binding / transcription factor/ transcription regulator	Bo7g067200
AT5G44190	GO:0003700	F	II	GLK2 (GOLDEN2-LIKE 2); DNA binding / transcription factor/ transcription regulator	Bo7g067200
AT5G44190	GO:0045893	P	II	GLK2 (GOLDEN2-LIKE 2); DNA binding / transcription factor/ transcription regulator	Bo7g067200
AT5G44190	GO:0006351	P	II	GLK2 (GOLDEN2-LIKE 2); DNA binding / transcription factor/ transcription regulator	Bo7g067200
AT5G44190	GO:0006355	P	II	GLK2 (GOLDEN2-LIKE 2); DNA binding / transcription factor/ transcription regulator	Bo7g067200
AT5G44200	GO:0005634	C	I	CBP20 (CAP-BINDING PROTEIN 20); RNA binding / RNA cap binding	Bo7g067210
AT5G44200	GO:0005737	C	I	CBP20 (CAP-BINDING PROTEIN 20); RNA binding / RNA cap binding	Bo7g067210
AT5G44200	GO:0003723	F	I	CBP20 (CAP-BINDING PROTEIN 20); RNA binding / RNA cap binding	Bo7g067210
AT5G44200	GO:0005515	F	II	CBP20 (CAP-BINDING PROTEIN 20); RNA binding / RNA cap binding	Bo7g067210
AT5G44200	GO:0000398	P	II	CBP20 (CAP-BINDING PROTEIN 20); RNA binding / RNA cap binding	Bo7g067210
AT5G44230	GO:0008270	F	II	pentatricopeptide (PPR) repeat-containing protein	Bo7g067080
AT5G44240	GO:0005802	C	II	haloacid dehalogenase-like hydrolase family protein	Bo7g067230
AT5G44240	GO:0031902	C	II	haloacid dehalogenase-like hydrolase family protein	Bo7g067230
AT5G44240	GO:0016021	C	I	haloacid dehalogenase-like hydrolase family protein	Bo7g067230
AT5G44240	GO:0005794	C	II	haloacid dehalogenase-like hydrolase family protein	Bo7g067230
AT5G44240	GO:0005768	C	II	haloacid dehalogenase-like hydrolase family protein	Bo7g067230
AT5G44240	GO:0005634	C	I	haloacid dehalogenase-like hydrolase family protein	Bo7g067230
AT5G44240	GO:0005524	F	I	haloacid dehalogenase-like hydrolase family protein	Bo7g067230
AT5G44240	GO:0000287	F	I	haloacid dehalogenase-like hydrolase family protein	Bo7g067230
AT5G44260	GO:0005634	C	I	zinc finger (CCCH-type) family protein	Bo7g067240
AT5G44260	GO:0005515	F	II	zinc finger (CCCH-type) family protein	Bo7g067240
AT5G44260	GO:0046872	F	I	zinc finger (CCCH-type) family protein	Bo7g067240
AT5G44260	GO:0003677	F	II	zinc finger (CCCH-type) family protein	Bo7g067240
AT5G44260	GO:0003700	F	II	zinc finger (CCCH-type) family protein	Bo7g067240
AT5G44270	GO:0005874	C	II	FUNCTIONS IN: molecular_function unknown; INVOLVED IN: biological_process unknown; LOCATED IN: cellular_component unknown; EXPRESSED IN: sperm cell embryo male gametophyte flower; EXPRESSED DURING: L mature pollen stage 4 anthesis C globular stage; CONTAINS InterPro DOMAIN/s: Targeting for Xklp2 (InterPro:IPR009675); BEST Arabidopsis thaliana protein match is: targeting protein-related (TAIR:AT1G03780.2); Has 81 Blast hits to 77 proteins in 11 species: Archae - 0; Bacteria - 0; Metazoa - 4; Fungi - 2; Plants - 73; Viruses - 0; Other Eukaryotes - 2 (source: NCBI BLink).	Bo7g067260
AT5G44270	GO:0005819	C	II	FUNCTIONS IN: molecular_function unknown; INVOLVED IN: biological_process unknown; LOCATED IN: cellular_component unknown; EXPRESSED IN: sperm cell embryo male gametophyte flower; EXPRESSED DURING: L mature pollen stage 4 anthesis C globular stage; CONTAINS InterPro DOMAIN/s: Targeting for Xklp2 (InterPro:IPR009675); BEST Arabidopsis thaliana protein match is: targeting protein-related (TAIR:AT1G03780.2); Has 81 Blast hits to 77 proteins in 11 species: Archae - 0; Bacteria - 0; Metazoa - 4; Fungi - 2; Plants - 73; Viruses - 0; Other Eukaryotes - 2 (source: NCBI BLink).	Bo7g067260
AT5G44280	GO:0005634	C	I	RING1A (RING 1A); protein binding / zinc ion binding	Bo7g067270
AT5G44280	GO:0005515	F	II	RING1A (RING 1A); protein binding / zinc ion binding	Bo7g067270
AT5G44280	GO:0046872	F	I	RING1A (RING 1A); protein binding / zinc ion binding	Bo7g067270
AT5G44280	GO:0016740	F	I	RING1A (RING 1A); protein binding / zinc ion binding	Bo7g067270
AT5G44280	GO:0008270	F	II	RING1A (RING 1A); protein binding / zinc ion binding	Bo7g067270
AT5G44280	GO:0006325	P	II	RING1A (RING 1A); protein binding / zinc ion binding	Bo7g067270
AT5G44280	GO:0045892	P	II	RING1A (RING 1A); protein binding / zinc ion binding	Bo7g067270
AT5G44280	GO:0006351	P	II	RING1A (RING 1A); protein binding / zinc ion binding	Bo7g067270
AT5G44290	GO:0005634	C	I	protein kinase family protein	Bo7g067280
AT5G44290	GO:0005524	F	I	protein kinase family protein	Bo7g067280
AT5G44320	GO:0005829	C	II	eukaryotic translation initiation factor 3 subunit 7 putative / eIF-3 zeta putative / eIF3d putative	Bo7g067340
AT5G44320	GO:0005737	C	I	eukaryotic translation initiation factor 3 subunit 7 putative / eIF-3 zeta putative / eIF3d putative	Bo7g067340
AT5G44320	GO:0006413	P	I	eukaryotic translation initiation factor 3 subunit 7 putative / eIF-3 zeta putative / eIF3d putative	Bo7g067340
AT5G44330	GO:0005634	C	I	male sterility MS5 family protein	Bo7g067350
AT5G44330	GO:0051301	P	I	male sterility MS5 family protein	Bo7g067350
AT5G44340	GO:0005829	C	II	TUB4; structural constituent of cytoskeleton	Bo7g067360
AT5G44340	GO:0005737	C	I	TUB4; structural constituent of cytoskeleton	Bo7g067360
AT5G44340	GO:0005794	C	II	TUB4; structural constituent of cytoskeleton	Bo7g067360
AT5G44340	GO:0048046	C	I	TUB4; structural constituent of cytoskeleton	Bo7g067360
AT5G44340	GO:0005874	C	II	TUB4; structural constituent of cytoskeleton	Bo7g067360
AT5G44340	GO:0005515	F	II	TUB4; structural constituent of cytoskeleton	Bo7g067360
AT5G44350	GO:0016021	C	I	ethylene-responsive nuclear protein -related	Bo7g067370
AT5G44370	GO:0005794	C	II	PHT4;6 (PHOSPHATE TRANSPORTER 4;6); carbohydrate transmembrane transporter/ inorganic phosphate transmembrane transporter/ organic anion transmembrane transporter/ sugar:hydrogen symporter	Bo7g067430
AT5G44370	GO:0000139	C	II	PHT4;6 (PHOSPHATE TRANSPORTER 4;6); carbohydrate transmembrane transporter/ inorganic phosphate transmembrane transporter/ organic anion transmembrane transporter/ sugar:hydrogen symporter	Bo7g067430
AT5G44370	GO:0016021	C	I	PHT4;6 (PHOSPHATE TRANSPORTER 4;6); carbohydrate transmembrane transporter/ inorganic phosphate transmembrane transporter/ organic anion transmembrane transporter/ sugar:hydrogen symporter	Bo7g067430
AT5G44370	GO:0016020	C	I	PHT4;6 (PHOSPHATE TRANSPORTER 4;6); carbohydrate transmembrane transporter/ inorganic phosphate transmembrane transporter/ organic anion transmembrane transporter/ sugar:hydrogen symporter	Bo7g067430
AT5G44370	GO:0009624	P	I	PHT4;6 (PHOSPHATE TRANSPORTER 4;6); carbohydrate transmembrane transporter/ inorganic phosphate transmembrane transporter/ organic anion transmembrane transporter/ sugar:hydrogen symporter	Bo7g067430
AT5G44440	GO:0005576	C	I	FAD-binding domain-containing protein	Bo7g067390
AT5G44440	GO:0050660	F	I	FAD-binding domain-containing protein	Bo7g067390
AT5G44440	GO:0016614	F	I	FAD-binding domain-containing protein	Bo7g067390
AT5G44440	GO:0009055	F	I	FAD-binding domain-containing protein	Bo7g067390
AT5G44440	GO:0055114	P	I	FAD-binding domain-containing protein	Bo7g067390
AT5G44450	GO:0005634	C	I	methyltransferase	Bo7g067480
AT5G44450	GO:0008168	F	I	methyltransferase	Bo7g067480
AT5G44480	GO:0016021	C	I	DUR (DEFECTIVE UGE IN ROOT); UDP-glucose 4-epimerase/ binding / catalytic/ coenzyme binding	Bo7g067580
AT5G44480	GO:0032580	C	II	DUR (DEFECTIVE UGE IN ROOT); UDP-glucose 4-epimerase/ binding / catalytic/ coenzyme binding	Bo7g067580
AT5G44480	GO:0005794	C	II	DUR (DEFECTIVE UGE IN ROOT); UDP-glucose 4-epimerase/ binding / catalytic/ coenzyme binding	Bo7g067580
AT5G44480	GO:0003824	F	I	DUR (DEFECTIVE UGE IN ROOT); UDP-glucose 4-epimerase/ binding / catalytic/ coenzyme binding	Bo7g067580
AT5G44480	GO:0006012	P	II	DUR (DEFECTIVE UGE IN ROOT); UDP-glucose 4-epimerase/ binding / catalytic/ coenzyme binding	Bo7g067580
AT5G44520	GO:0016740	F	I	ribose 5-phosphate isomerase-related	Bo7g067590
AT5G44530	GO:0005576	C	I	subtilase family protein	Bo7g067650
AT5G44530	GO:0004252	F	I	subtilase family protein	Bo7g067650
AT5G44530	GO:0006508	P	I	subtilase family protein	Bo7g067650
AT5G44550	GO:0016021	C	I	integral membrane family protein	Bo7g067680
AT5G44550	GO:0005576	C	I	integral membrane family protein	Bo7g067680
AT5G44550	GO:0005515	F	II	integral membrane family protein	Bo7g067680
AT5G44560	GO:0005634	C	I	VPS2.2	Bo7g067700
AT5G44560	GO:0005515	F	II	VPS2.2	Bo7g067700
AT5G44560	GO:0016192	P	II	VPS2.2	Bo7g067700
AT5G44560	GO:0007034	P	II	VPS2.2	Bo7g067700
AT5G44560	GO:0015031	P	II	VPS2.2	Bo7g067700
AT5G44620	GO:0016020	C	I	CYP706A3; electron carrier/ heme binding / iron ion binding / monooxygenase/ oxygen binding	Bo7g067770
AT5G44620	GO:0016021	C	I	CYP706A3; electron carrier/ heme binding / iron ion binding / monooxygenase/ oxygen binding	Bo7g067770
AT5G44620	GO:0005506	F	I	CYP706A3; electron carrier/ heme binding / iron ion binding / monooxygenase/ oxygen binding	Bo7g067770
AT5G44620	GO:0020037	F	I	CYP706A3; electron carrier/ heme binding / iron ion binding / monooxygenase/ oxygen binding	Bo7g067770
AT5G44620	GO:0019825	F	I	CYP706A3; electron carrier/ heme binding / iron ion binding / monooxygenase/ oxygen binding	Bo7g067770
AT5G44620	GO:0016709	F	I	CYP706A3; electron carrier/ heme binding / iron ion binding / monooxygenase/ oxygen binding	Bo7g067770
AT5G44620	GO:0055114	P	I	CYP706A3; electron carrier/ heme binding / iron ion binding / monooxygenase/ oxygen binding	Bo7g067770
AT5G44620	GO:0044550	P	I	CYP706A3; electron carrier/ heme binding / iron ion binding / monooxygenase/ oxygen binding	Bo7g067770
AT5G44635	GO:0005634	C	I	minichromosome maintenance family protein / MCM family protein	Bo7g067790
AT5G44635	GO:0005515	F	II	minichromosome maintenance family protein / MCM family protein	Bo7g067790
AT5G44635	GO:0005524	F	I	minichromosome maintenance family protein / MCM family protein	Bo7g067790
AT5G44635	GO:0003677	F	II	minichromosome maintenance family protein / MCM family protein	Bo7g067790
AT5G44635	GO:0008094	F	I	minichromosome maintenance family protein / MCM family protein	Bo7g067790
AT5G44635	GO:0008283	P	II	minichromosome maintenance family protein / MCM family protein	Bo7g067790
AT5G44650	GO:0016021	C	I	unknown protein	Bo7g067800
AT5G44650	GO:0005515	F	II	unknown protein	Bo7g067800
AT5G44650	GO:0042538	P	II	unknown protein	Bo7g067800
AT5G44650	GO:0010286	P	II	unknown protein	Bo7g067800
AT5G44660	GO:0005634	C	I	unknown protein	Bo7g067810
AT5G44720	GO:0003824	F	I	molybdenum cofactor sulfurase family protein	Bo7g068810
AT5G44730	GO:0016787	F	I	haloacid dehalogenase-like hydrolase family protein	Bo7g068820
AT5G44730	GO:0008152	P	I	haloacid dehalogenase-like hydrolase family protein	Bo7g068820
AT5G44740	GO:0005634	C	I	POLH (Y-FAMILT DNA POLYMERASE H); DNA-directed DNA polymerase	Bo7g068830
AT5G44740	GO:0003887	F	I	POLH (Y-FAMILT DNA POLYMERASE H); DNA-directed DNA polymerase	Bo7g068830
AT5G44740	GO:0005515	F	II	POLH (Y-FAMILT DNA POLYMERASE H); DNA-directed DNA polymerase	Bo7g068830
AT5G44740	GO:0046872	F	I	POLH (Y-FAMILT DNA POLYMERASE H); DNA-directed DNA polymerase	Bo7g068830
AT5G44740	GO:0006260	P	I	POLH (Y-FAMILT DNA POLYMERASE H); DNA-directed DNA polymerase	Bo7g068830
AT5G44780	GO:0006397	P	I	unknown protein	Bo7g068850
AT5G44780	GO:0080156	P	I	unknown protein	Bo7g068850
AT5G44785	GO:0003697	F	I	OSB3 (ORGANELLAR SINGLE-STRANDED DNA BINDING PROTEIN 3); single-stranded DNA binding	Bo7g068860
AT5G44790	GO:0005794	C	II	RAN1 (RESPONSIVE-TO-ANTAGONIST 1); ATPase coupled to transmembrane movement of ions phosphorylative mechanism / copper ion transmembrane transporter	Bo7g069890
AT5G44790	GO:0005768	C	II	RAN1 (RESPONSIVE-TO-ANTAGONIST 1); ATPase coupled to transmembrane movement of ions phosphorylative mechanism / copper ion transmembrane transporter	Bo7g069890
AT5G44790	GO:0016021	C	I	RAN1 (RESPONSIVE-TO-ANTAGONIST 1); ATPase coupled to transmembrane movement of ions phosphorylative mechanism / copper ion transmembrane transporter	Bo7g069890
AT5G44790	GO:0005802	C	II	RAN1 (RESPONSIVE-TO-ANTAGONIST 1); ATPase coupled to transmembrane movement of ions phosphorylative mechanism / copper ion transmembrane transporter	Bo7g069890
AT5G44790	GO:0005524	F	I	RAN1 (RESPONSIVE-TO-ANTAGONIST 1); ATPase coupled to transmembrane movement of ions phosphorylative mechanism / copper ion transmembrane transporter	Bo7g069890
AT5G44790	GO:0005507	F	I	RAN1 (RESPONSIVE-TO-ANTAGONIST 1); ATPase coupled to transmembrane movement of ions phosphorylative mechanism / copper ion transmembrane transporter	Bo7g069890
AT5G44790	GO:0009873	P	II	RAN1 (RESPONSIVE-TO-ANTAGONIST 1); ATPase coupled to transmembrane movement of ions phosphorylative mechanism / copper ion transmembrane transporter	Bo7g069890
AT5G44790	GO:0009723	P	II	RAN1 (RESPONSIVE-TO-ANTAGONIST 1); ATPase coupled to transmembrane movement of ions phosphorylative mechanism / copper ion transmembrane transporter	Bo7g069890
AT5G44790	GO:0010119	P	II	RAN1 (RESPONSIVE-TO-ANTAGONIST 1); ATPase coupled to transmembrane movement of ions phosphorylative mechanism / copper ion transmembrane transporter	Bo7g069890
AT5G44800	GO:0005634	C	I	CHR4 (CHROMATIN REMODELING 4); ATP binding / DNA binding / chromatin binding / helicase/ nucleic acid binding / protein binding / zinc ion binding	Bo7g069900
AT5G44800	GO:0005524	F	I	CHR4 (CHROMATIN REMODELING 4); ATP binding / DNA binding / chromatin binding / helicase/ nucleic acid binding / protein binding / zinc ion binding	Bo7g069900
AT5G44800	GO:0004386	F	I	CHR4 (CHROMATIN REMODELING 4); ATP binding / DNA binding / chromatin binding / helicase/ nucleic acid binding / protein binding / zinc ion binding	Bo7g069900
AT5G44800	GO:0003677	F	II	CHR4 (CHROMATIN REMODELING 4); ATP binding / DNA binding / chromatin binding / helicase/ nucleic acid binding / protein binding / zinc ion binding	Bo7g069900
AT5G44820	GO:0016740	F	I	unknown protein	Bo7g069910
AT5G44830	GO:0005576	C	I	glycoside hydrolase family 28 protein / polygalacturonase (pectinase) family protein	Bo7g068870
AT5G44830	GO:0016829	F	I	glycoside hydrolase family 28 protein / polygalacturonase (pectinase) family protein	Bo7g068870
AT5G44830	GO:0005975	P	I	glycoside hydrolase family 28 protein / polygalacturonase (pectinase) family protein	Bo7g068870
AT5G44860	GO:0016021	C	I	unknown protein	Bo7g069960
AT5G44940	GO:0005575	C	I	F-box family protein	Bo7g069970
AT5G44990	GO:0005737	C	I	FUNCTIONS IN: molecular_function unknown; INVOLVED IN: biological_process unknown; LOCATED IN: cellular_component unknown; EXPRESSED IN: stem; CONTAINS InterPro DOMAIN/s: Glutathione S-transferase predicted (InterPro:IPR016639) Glutathione S-transferase C-terminal-like (InterPro:IPR010987) Glutathione S-transferase/chloride channel C-terminal (InterPro:IPR017933) Thioredoxin-like fold (InterPro:IPR012336); BEST Arabidopsis thaliana protein match is: unknown protein (TAIR:AT4G19880.1); Has 1632 Blast hits to 1632 proteins in 489 species: Archae - 12; Bacteria - 905; Metazoa - 23; Fungi - 156; Plants - 57; Viruses - 0; Other Eukaryotes - 479 (source: NCBI BLink).	Bo7g069980
AT5G44990	GO:0004364	F	I	FUNCTIONS IN: molecular_function unknown; INVOLVED IN: biological_process unknown; LOCATED IN: cellular_component unknown; EXPRESSED IN: stem; CONTAINS InterPro DOMAIN/s: Glutathione S-transferase predicted (InterPro:IPR016639) Glutathione S-transferase C-terminal-like (InterPro:IPR010987) Glutathione S-transferase/chloride channel C-terminal (InterPro:IPR017933) Thioredoxin-like fold (InterPro:IPR012336); BEST Arabidopsis thaliana protein match is: unknown protein (TAIR:AT4G19880.1); Has 1632 Blast hits to 1632 proteins in 489 species: Archae - 12; Bacteria - 905; Metazoa - 23; Fungi - 156; Plants - 57; Viruses - 0; Other Eukaryotes - 479 (source: NCBI BLink).	Bo7g069980
AT5G45050	GO:0005634	C	I	TTR1; protein binding / transcription factor	Bo7g069990
AT5G45050	GO:0003700	F	II	TTR1; protein binding / transcription factor	Bo7g069990
AT5G45050	GO:0043531	F	I	TTR1; protein binding / transcription factor	Bo7g069990
AT5G45050	GO:0005515	F	II	TTR1; protein binding / transcription factor	Bo7g069990
AT5G45050	GO:0043565	F	II	TTR1; protein binding / transcription factor	Bo7g069990
AT5G45050	GO:0005524	F	I	TTR1; protein binding / transcription factor	Bo7g069990
AT5G45050	GO:0006351	P	II	TTR1; protein binding / transcription factor	Bo7g069990
AT5G45050	GO:0006952	P	I	TTR1; protein binding / transcription factor	Bo7g069990
AT5G45050	GO:0006355	P	II	TTR1; protein binding / transcription factor	Bo7g069990
AT5G45110	GO:0005737	C	I	NPR3 (NPR1-LIKE PROTEIN 3); protein binding	Bo7g070020
AT5G45110	GO:0005634	C	I	NPR3 (NPR1-LIKE PROTEIN 3); protein binding	Bo7g070020
AT5G45110	GO:0005515	F	II	NPR3 (NPR1-LIKE PROTEIN 3); protein binding	Bo7g070020
AT5G45110	GO:0031625	F	II	NPR3 (NPR1-LIKE PROTEIN 3); protein binding	Bo7g070020
AT5G45110	GO:0009627	P	I	NPR3 (NPR1-LIKE PROTEIN 3); protein binding	Bo7g070020
AT5G45110	GO:0043161	P	II	NPR3 (NPR1-LIKE PROTEIN 3); protein binding	Bo7g070020
AT5G45110	GO:2000022	P	II	NPR3 (NPR1-LIKE PROTEIN 3); protein binding	Bo7g070020
AT5G45110	GO:0009817	P	I	NPR3 (NPR1-LIKE PROTEIN 3); protein binding	Bo7g070020
AT5G45110	GO:0009816	P	I	NPR3 (NPR1-LIKE PROTEIN 3); protein binding	Bo7g070020
AT5G45113	GO:0003690	F	I	mitochondrial transcription termination factor-related / mTERF-related	Bo7g070030
AT5G45113	GO:0006355	P	II	mitochondrial transcription termination factor-related / mTERF-related	Bo7g070030
AT5G45130	GO:0031902	C	II	RHA1 (RAB HOMOLOG 1); GTP binding	Bo7g070040
AT5G45130	GO:0005768	C	II	RHA1 (RAB HOMOLOG 1); GTP binding	Bo7g070040
AT5G45130	GO:0005783	C	I	RHA1 (RAB HOMOLOG 1); GTP binding	Bo7g070040
AT5G45130	GO:0005515	F	II	RHA1 (RAB HOMOLOG 1); GTP binding	Bo7g070040
AT5G45130	GO:0015031	P	II	RHA1 (RAB HOMOLOG 1); GTP binding	Bo7g070040
AT5G45130	GO:0007034	P	II	RHA1 (RAB HOMOLOG 1); GTP binding	Bo7g070040
AT5G45140	GO:0003899	F	I	NRPC2; DNA binding / DNA-directed RNA polymerase/ ribonucleoside binding	Bo7g070050
AT5G45140	GO:0003677	F	II	NRPC2; DNA binding / DNA-directed RNA polymerase/ ribonucleoside binding	Bo7g070050
AT5G45140	GO:0006351	P	II	NRPC2; DNA binding / DNA-directed RNA polymerase/ ribonucleoside binding	Bo7g070050
AT5G45160	GO:0005634	C	I	root hair defective 3 GTP-binding (RHD3) family protein	Bo7g070070
AT5G45160	GO:0005783	C	I	root hair defective 3 GTP-binding (RHD3) family protein	Bo7g070070
AT5G45160	GO:0016021	C	I	root hair defective 3 GTP-binding (RHD3) family protein	Bo7g070070
AT5G45160	GO:0016787	F	I	root hair defective 3 GTP-binding (RHD3) family protein	Bo7g070070
AT5G45170	GO:0016787	F	I	CbbY protein-related	Bo7g070080
AT5G45190	GO:0005634	C	I	cyclin family protein	Bo7g070090
AT5G45190	GO:0016021	C	I	cyclin family protein	Bo7g070090
AT5G45190	GO:0051301	P	I	cyclin family protein	Bo7g070090
AT5G45190	GO:0009908	P	II	cyclin family protein	Bo7g070090
AT5G45190	GO:0048366	P	II	cyclin family protein	Bo7g070090
AT5G45190	GO:0009615	P	I	cyclin family protein	Bo7g070090
AT5G45200	GO:0005737	C	I	disease resistance protein (TIR-NBS-LRR class) putative	Bo7g070150
AT5G45200	GO:0006952	P	I	disease resistance protein (TIR-NBS-LRR class) putative	Bo7g070150
AT5G45290	GO:0005634	C	I	zinc finger (C3HC4-type RING finger) family protein	Bo7g071360
AT5G45290	GO:0008270	F	II	zinc finger (C3HC4-type RING finger) family protein	Bo7g071360
AT5G45320	GO:0016021	C	I	FUNCTIONS IN: molecular_function unknown; INVOLVED IN: biological_process unknown; LOCATED IN: endomembrane system; EXPRESSED IN: inflorescence meristem flower root; EXPRESSED DURING: petal differentiation and expansion stage; CONTAINS InterPro DOMAIN/s: Harpin-induced 1 (InterPro:IPR010847); BEST Arabidopsis thaliana protein match is: unknown protein (TAIR:AT3G26350.1); Has 162 Blast hits to 162 proteins in 10 species: Archae - 0; Bacteria - 0; Metazoa - 0; Fungi - 0; Plants - 162; Viruses - 0; Other Eukaryotes - 0 (source: NCBI BLink).	Bo7g071410
AT5G45340	GO:0016021	C	I	CYP707A3; (+)-abscisic acid 8'-hydroxylase/ oxygen binding	Bo7g071430
AT5G45340	GO:0005576	C	I	CYP707A3; (+)-abscisic acid 8'-hydroxylase/ oxygen binding	Bo7g071430
AT5G45340	GO:0019825	F	I	CYP707A3; (+)-abscisic acid 8'-hydroxylase/ oxygen binding	Bo7g071430
AT5G45340	GO:0020037	F	I	CYP707A3; (+)-abscisic acid 8'-hydroxylase/ oxygen binding	Bo7g071430
AT5G45340	GO:0005506	F	I	CYP707A3; (+)-abscisic acid 8'-hydroxylase/ oxygen binding	Bo7g071430
AT5G45340	GO:0016125	P	I	CYP707A3; (+)-abscisic acid 8'-hydroxylase/ oxygen binding	Bo7g071430
AT5G45340	GO:0055114	P	I	CYP707A3; (+)-abscisic acid 8'-hydroxylase/ oxygen binding	Bo7g071430
AT5G45340	GO:0009639	P	II	CYP707A3; (+)-abscisic acid 8'-hydroxylase/ oxygen binding	Bo7g071430
AT5G45360	GO:0005737	C	I	F-box family protein	Bo7g071500
AT5G45360	GO:0005515	F	II	F-box family protein	Bo7g071500
AT5G45390	GO:0009532	C	II	CLPP4 (CLP PROTEASE P4); serine-type endopeptidase	Bo7g072530
AT5G45390	GO:0004252	F	I	CLPP4 (CLP PROTEASE P4); serine-type endopeptidase	Bo7g072530
AT5G45390	GO:0006508	P	I	CLPP4 (CLP PROTEASE P4); serine-type endopeptidase	Bo7g072530
AT5G45420	GO:0005783	C	I	myb family transcription factor	Bo7g072540
AT5G45420	GO:0005634	C	I	myb family transcription factor	Bo7g072540
AT5G45420	GO:0003677	F	II	myb family transcription factor	Bo7g072540
AT5G45420	GO:0003700	F	II	myb family transcription factor	Bo7g072540
AT5G45430	GO:0005634	C	I	protein kinase putative	Bo7g072550
AT5G45430	GO:0005737	C	I	protein kinase putative	Bo7g072550
AT5G45430	GO:0005524	F	I	protein kinase putative	Bo7g072550
AT5G45510	GO:0005829	C	II	leucine-rich repeat family protein	Bo7g072580
AT5G45510	GO:0005524	F	I	leucine-rich repeat family protein	Bo7g072580
AT5G45530	GO:0016021	C	I	unknown protein	Bo7g072600
AT5G45580	GO:0005634	C	I	transcription factor	Bo7g072630
AT5G45580	GO:0005515	F	II	transcription factor	Bo7g072630
AT5G45580	GO:0003677	F	II	transcription factor	Bo7g072630
AT5G45580	GO:0003700	F	II	transcription factor	Bo7g072630
AT5G45580	GO:0006355	P	II	transcription factor	Bo7g072630
AT5G45580	GO:0006351	P	II	transcription factor	Bo7g072630
AT5G45590	GO:0005840	C	II	unknown protein	Bo7g072640
AT5G45600	GO:0005634	C	I	GAS41; protein binding	Bo7g072690
AT5G45600	GO:0005737	C	I	GAS41; protein binding	Bo7g072690
AT5G45600	GO:0005515	F	II	GAS41; protein binding	Bo7g072690
AT5G45600	GO:0006355	P	II	GAS41; protein binding	Bo7g072690
AT5G45600	GO:0009908	P	II	GAS41; protein binding	Bo7g072690
AT5G45600	GO:0006351	P	II	GAS41; protein binding	Bo7g072690
AT5G45600	GO:0030154	P	II	GAS41; protein binding	Bo7g072690
AT5G45610	GO:0005634	C	I	unknown protein	Bo7g072710
AT5G45610	GO:0006974	P	I	unknown protein	Bo7g072710
AT5G45620	GO:0000502	C	II	26S proteasome regulatory subunit putative (RPN9)	Bo7g072730
AT5G45620	GO:0005829	C	II	26S proteasome regulatory subunit putative (RPN9)	Bo7g072730
AT5G45620	GO:0005737	C	I	26S proteasome regulatory subunit putative (RPN9)	Bo7g072730
AT5G45660	GO:0016757	F	I	unknown protein	Bo7g072740
AT5G45670	GO:0005576	C	I	GDSL-motif lipase/hydrolase family protein	Bo7g072750
AT5G45670	GO:0016788	F	I	GDSL-motif lipase/hydrolase family protein	Bo7g072750
AT5G45670	GO:0052689	F	I	GDSL-motif lipase/hydrolase family protein	Bo7g072750
AT5G45670	GO:0016042	P	I	GDSL-motif lipase/hydrolase family protein	Bo7g072750
AT5G45690	GO:0005634	C	I	unknown protein	Bo7g072760
AT5G45720	GO:0005634	C	I	ATP binding / DNA binding / DNA-directed DNA polymerase/ nucleoside-triphosphatase/ nucleotide binding	Bo7g073780
AT5G45750	GO:0005768	C	II	AtRABA1c (Arabidopsis Rab GTPase homolog A1c); GTP binding	Bo7g073790
AT5G45750	GO:0005634	C	I	AtRABA1c (Arabidopsis Rab GTPase homolog A1c); GTP binding	Bo7g073790
AT5G45750	GO:0005829	C	II	AtRABA1c (Arabidopsis Rab GTPase homolog A1c); GTP binding	Bo7g073790
AT5G45750	GO:0015031	P	II	AtRABA1c (Arabidopsis Rab GTPase homolog A1c); GTP binding	Bo7g073790
AT5G45775	GO:0005737	C	I	60S ribosomal protein L11 (RPL11D)	Bo7g073810
AT5G45775	GO:0005634	C	I	60S ribosomal protein L11 (RPL11D)	Bo7g073810
AT5G45775	GO:0022625	C	II	60S ribosomal protein L11 (RPL11D)	Bo7g073810
AT5G45780	GO:0016021	C	I	leucine-rich repeat transmembrane protein kinase putative	Bo7g073840
AT5G45780	GO:0005524	F	I	leucine-rich repeat transmembrane protein kinase putative	Bo7g073840
AT5G45780	GO:0007169	P	II	leucine-rich repeat transmembrane protein kinase putative	Bo7g073840
AT5G45800	GO:0016021	C	I	MEE62 (maternal effect embryo arrest 62); ATP binding / protein binding / protein kinase/ protein serine/threonine kinase/ protein tyrosine kinase	Bo7g073860
AT5G45800	GO:0005515	F	II	MEE62 (maternal effect embryo arrest 62); ATP binding / protein binding / protein kinase/ protein serine/threonine kinase/ protein tyrosine kinase	Bo7g073860
AT5G45800	GO:0005516	F	II	MEE62 (maternal effect embryo arrest 62); ATP binding / protein binding / protein kinase/ protein serine/threonine kinase/ protein tyrosine kinase	Bo7g073860
AT5G45800	GO:0005524	F	I	MEE62 (maternal effect embryo arrest 62); ATP binding / protein binding / protein kinase/ protein serine/threonine kinase/ protein tyrosine kinase	Bo7g073860
AT5G45800	GO:0046777	P	II	MEE62 (maternal effect embryo arrest 62); ATP binding / protein binding / protein kinase/ protein serine/threonine kinase/ protein tyrosine kinase	Bo7g073860
AT5G45800	GO:0009733	P	II	MEE62 (maternal effect embryo arrest 62); ATP binding / protein binding / protein kinase/ protein serine/threonine kinase/ protein tyrosine kinase	Bo7g073860
AT5G45800	GO:0006970	P	II	MEE62 (maternal effect embryo arrest 62); ATP binding / protein binding / protein kinase/ protein serine/threonine kinase/ protein tyrosine kinase	Bo7g073860
AT5G45800	GO:0007169	P	II	MEE62 (maternal effect embryo arrest 62); ATP binding / protein binding / protein kinase/ protein serine/threonine kinase/ protein tyrosine kinase	Bo7g073860
AT5G45810	GO:0005524	F	I	CIPK19 (CBL-INTERACTING PROTEIN KINASE 19); ATP binding / kinase/ protein kinase/ protein serine/threonine kinase	Bo7g073880
AT5G45810	GO:0018105	P	II	CIPK19 (CBL-INTERACTING PROTEIN KINASE 19); ATP binding / kinase/ protein kinase/ protein serine/threonine kinase	Bo7g073880
AT5G45810	GO:0035556	P	II	CIPK19 (CBL-INTERACTING PROTEIN KINASE 19); ATP binding / kinase/ protein kinase/ protein serine/threonine kinase	Bo7g073880
AT5G45860	GO:0005515	F	II	Bet v I allergen family protein	Bo7g073900
AT5G45880	GO:0005576	C	I	pollen Ole e 1 allergen and extensin family protein	Bo7g073920
AT5G45890	GO:0005576	C	I	SAG12 (SENESCENCE-ASSOCIATED GENE 12); cysteine-type peptidase	Bo7g073930
AT5G45890	GO:0008234	F	I	SAG12 (SENESCENCE-ASSOCIATED GENE 12); cysteine-type peptidase	Bo7g073930
AT5G45890	GO:0009733	P	II	SAG12 (SENESCENCE-ASSOCIATED GENE 12); cysteine-type peptidase	Bo7g073930
AT5G45890	GO:0009817	P	I	SAG12 (SENESCENCE-ASSOCIATED GENE 12); cysteine-type peptidase	Bo7g073930
AT5G45890	GO:0009735	P	II	SAG12 (SENESCENCE-ASSOCIATED GENE 12); cysteine-type peptidase	Bo7g073930
AT5G45890	GO:0006508	P	I	SAG12 (SENESCENCE-ASSOCIATED GENE 12); cysteine-type peptidase	Bo7g073930
AT5G45890	GO:0009723	P	II	SAG12 (SENESCENCE-ASSOCIATED GENE 12); cysteine-type peptidase	Bo7g073930
AT5G45890	GO:0007568	P	I	SAG12 (SENESCENCE-ASSOCIATED GENE 12); cysteine-type peptidase	Bo7g073930
AT5G45970	GO:0005737	C	I	ARAC2 (ARABIDOPSIS RAC-LIKE 2); GTP binding	Bo7g073960
AT5G46020	GO:0005634	C	I	unknown protein	Bo7g073970
AT5G46020	GO:0005829	C	II	unknown protein	Bo7g073970
AT5G46020	GO:0005737	C	I	unknown protein	Bo7g073970
AT5G46070	GO:0005634	C	I	GTP binding / GTPase	Bo7g073980
AT5G46080	GO:0016021	C	I	protein kinase family protein	Bo7g073990
AT5G46080	GO:0005524	F	I	protein kinase family protein	Bo7g073990
AT5G46090	GO:0005737	C	I	unknown protein	Bo7g074000
AT5G46090	GO:0016021	C	I	unknown protein	Bo7g074000
AT5G46110	GO:0016020	C	I	APE2 (ACCLIMATION OF PHOTOSYNTHESIS TO ENVIRONMENT 2); antiporter/ triose-phosphate transmembrane transporter	Bo7g074030
AT5G46110	GO:0016021	C	I	APE2 (ACCLIMATION OF PHOTOSYNTHESIS TO ENVIRONMENT 2); antiporter/ triose-phosphate transmembrane transporter	Bo7g074030
AT5G46110	GO:0015297	F	I	APE2 (ACCLIMATION OF PHOTOSYNTHESIS TO ENVIRONMENT 2); antiporter/ triose-phosphate transmembrane transporter	Bo7g074030
AT5G46150	GO:0005794	C	II	LEM3 (ligand-effect modulator 3) family protein / CDC50 family protein	Bo7g074050
AT5G46150	GO:0016021	C	I	LEM3 (ligand-effect modulator 3) family protein / CDC50 family protein	Bo7g074050
AT5G46150	GO:0016020	C	I	LEM3 (ligand-effect modulator 3) family protein / CDC50 family protein	Bo7g074050
AT5G46160	GO:0005840	C	II	ribosomal protein L14 family protein / huellenlos paralog (HLP)	Bo7g074080
AT5G46170	GO:0005634	C	I	F-box family protein	Bo7g074090
AT5G46170	GO:0010286	P	II	F-box family protein	Bo7g074090
AT5G46190	GO:0005634	C	I	KH domain-containing protein	Bo7g074110
AT5G46220	GO:0005794	C	II	unknown protein	Bo7g074150
AT5G46220	GO:0016021	C	I	unknown protein	Bo7g074150
AT5G46220	GO:0016757	F	I	unknown protein	Bo7g074150
AT5G46220	GO:0009860	P	II	unknown protein	Bo7g074150
AT5G46230	GO:0005634	C	I	unknown protein	Bo7g075160
AT5G46240	GO:0005634	C	I	KAT1 (POTASSIUM CHANNEL IN ARABIDOPSIS THALIANA 1); cyclic nucleotide binding / inward rectifier potassium channel	Bo7g075170
AT5G46240	GO:0042802	F	II	KAT1 (POTASSIUM CHANNEL IN ARABIDOPSIS THALIANA 1); cyclic nucleotide binding / inward rectifier potassium channel	Bo7g075170
AT5G46240	GO:0005515	F	II	KAT1 (POTASSIUM CHANNEL IN ARABIDOPSIS THALIANA 1); cyclic nucleotide binding / inward rectifier potassium channel	Bo7g075170
AT5G46250	GO:0005634	C	I	RNA recognition motif (RRM)-containing protein	Bo7g075180
AT5G46250	GO:0003723	F	I	RNA recognition motif (RRM)-containing protein	Bo7g075180
AT5G46250	GO:0006355	P	II	RNA recognition motif (RRM)-containing protein	Bo7g075180
AT5G46250	GO:0006396	P	I	RNA recognition motif (RRM)-containing protein	Bo7g075180
AT5G46250	GO:0006351	P	II	RNA recognition motif (RRM)-containing protein	Bo7g075180
AT5G46280	GO:0005634	C	I	DNA replication licensing factor putative	Bo7g075190
AT5G46280	GO:0005524	F	I	DNA replication licensing factor putative	Bo7g075190
AT5G46280	GO:0008094	F	I	DNA replication licensing factor putative	Bo7g075190
AT5G46280	GO:0004386	F	I	DNA replication licensing factor putative	Bo7g075190
AT5G46280	GO:0005515	F	II	DNA replication licensing factor putative	Bo7g075190
AT5G46280	GO:0003677	F	II	DNA replication licensing factor putative	Bo7g075190
AT5G46280	GO:0008283	P	II	DNA replication licensing factor putative	Bo7g075190
AT5G46290	GO:0016020	C	I	KAS I (3-KETOACYL-ACYL CARRIER PROTEIN SYNTHASE I); catalytic/ fatty-acid synthase	Bo7g075200
AT5G46290	GO:0016747	F	I	KAS I (3-KETOACYL-ACYL CARRIER PROTEIN SYNTHASE I); catalytic/ fatty-acid synthase	Bo7g075200
AT5G46290	GO:0006633	P	II	KAS I (3-KETOACYL-ACYL CARRIER PROTEIN SYNTHASE I); catalytic/ fatty-acid synthase	Bo7g075200
AT5G46290	GO:0009735	P	II	KAS I (3-KETOACYL-ACYL CARRIER PROTEIN SYNTHASE I); catalytic/ fatty-acid synthase	Bo7g075200
AT5G46340	GO:0016021	C	I	O-acetyltransferase-related	Bo7g075240
AT5G46340	GO:0000139	C	II	O-acetyltransferase-related	Bo7g075240
AT5G46340	GO:0005794	C	II	O-acetyltransferase-related	Bo7g075240
AT5G46340	GO:0016740	F	I	O-acetyltransferase-related	Bo7g075240
AT5G46340	GO:0016491	F	I	O-acetyltransferase-related	Bo7g075240
AT5G46340	GO:0009834	P	II	O-acetyltransferase-related	Bo7g075240
AT5G46340	GO:0055114	P	I	O-acetyltransferase-related	Bo7g075240
AT5G46350	GO:0005634	C	I	WRKY8; transcription factor	Bo7g075300
AT5G46350	GO:0003700	F	II	WRKY8; transcription factor	Bo7g075300
AT5G46350	GO:0005515	F	II	WRKY8; transcription factor	Bo7g075300
AT5G46350	GO:0043565	F	II	WRKY8; transcription factor	Bo7g075300
AT5G46350	GO:0009737	P	II	WRKY8; transcription factor	Bo7g075300
AT5G46350	GO:0051607	P	I	WRKY8; transcription factor	Bo7g075300
AT5G46350	GO:0006355	P	II	WRKY8; transcription factor	Bo7g075300
AT5G46350	GO:0042742	P	I	WRKY8; transcription factor	Bo7g075300
AT5G46350	GO:0050832	P	I	WRKY8; transcription factor	Bo7g075300
AT5G46350	GO:0006351	P	II	WRKY8; transcription factor	Bo7g075300
AT5G46400	GO:0005634	C	I	PRP39-2	Bo7g075330
AT5G46410	GO:0005634	C	I	NLI interacting factor (NIF) family protein	Bo7g075340
AT5G46410	GO:0006470	P	II	NLI interacting factor (NIF) family protein	Bo7g075340
AT5G46560	GO:0005634	C	I	unknown protein	Bo7g075470
AT5G46560	GO:0005783	C	I	unknown protein	Bo7g075470
AT5G46570	GO:0005524	F	I	BSK2 (BR-SIGNALING KINASE 2); ATP binding / binding / kinase/ protein kinase/ protein tyrosine kinase	Bo7g075490
AT5G46570	GO:0004675	F	II	BSK2 (BR-SIGNALING KINASE 2); ATP binding / binding / kinase/ protein kinase/ protein tyrosine kinase	Bo7g075490
AT5G46570	GO:0007166	P	II	BSK2 (BR-SIGNALING KINASE 2); ATP binding / binding / kinase/ protein kinase/ protein tyrosine kinase	Bo7g075490
AT5G46570	GO:0009742	P	II	BSK2 (BR-SIGNALING KINASE 2); ATP binding / binding / kinase/ protein kinase/ protein tyrosine kinase	Bo7g075490
AT5G46580	GO:0004519	F	I	pentatricopeptide (PPR) repeat-containing protein	Bo7g075500
AT5G46580	GO:0003723	F	I	pentatricopeptide (PPR) repeat-containing protein	Bo7g075500
AT5G46580	GO:0009451	P	I	pentatricopeptide (PPR) repeat-containing protein	Bo7g075500
AT5G46590	GO:0005634	C	I	anac096 (Arabidopsis NAC domain containing protein 96); transcription factor	Bo7g075540
AT5G46590	GO:0003677	F	II	anac096 (Arabidopsis NAC domain containing protein 96); transcription factor	Bo7g075540
AT5G46590	GO:0003700	F	II	anac096 (Arabidopsis NAC domain containing protein 96); transcription factor	Bo7g075540
AT5G46590	GO:0006355	P	II	anac096 (Arabidopsis NAC domain containing protein 96); transcription factor	Bo7g075540
AT5G46590	GO:0009789	P	II	anac096 (Arabidopsis NAC domain containing protein 96); transcription factor	Bo7g075540
AT5G46590	GO:0006351	P	II	anac096 (Arabidopsis NAC domain containing protein 96); transcription factor	Bo7g075540
AT5G46600	GO:0016021	C	I	unknown protein	Bo7g075550
AT5G46620	GO:0005575	C	I	unknown protein	Bo7g075560
AT5G46630	GO:0005829	C	II	clathrin adaptor complexes medium subunit family protein	Bo7g075580
AT5G46630	GO:0005794	C	II	clathrin adaptor complexes medium subunit family protein	Bo7g075580
AT5G46630	GO:0006897	P	II	clathrin adaptor complexes medium subunit family protein	Bo7g075580
AT5G46630	GO:0006886	P	II	clathrin adaptor complexes medium subunit family protein	Bo7g075580
AT5G46650	GO:0016021	C	I	zinc finger (C3HC4-type RING finger) family protein	Bo7g075590
AT5G46650	GO:0005634	C	I	zinc finger (C3HC4-type RING finger) family protein	Bo7g075590
AT5G46650	GO:0046872	F	I	zinc finger (C3HC4-type RING finger) family protein	Bo7g075590
AT5G46650	GO:0008270	F	II	zinc finger (C3HC4-type RING finger) family protein	Bo7g075590
AT5G46690	GO:0005634	C	I	bHLH071 (beta HLH protein 71); DNA binding / transcription factor	Bo7g075600
AT5G46690	GO:0003677	F	II	bHLH071 (beta HLH protein 71); DNA binding / transcription factor	Bo7g075600
AT5G46690	GO:0003700	F	II	bHLH071 (beta HLH protein 71); DNA binding / transcription factor	Bo7g075600
AT5G46690	GO:0005515	F	II	bHLH071 (beta HLH protein 71); DNA binding / transcription factor	Bo7g075600
AT5G46690	GO:0006355	P	II	bHLH071 (beta HLH protein 71); DNA binding / transcription factor	Bo7g075600
AT5G46690	GO:0006351	P	II	bHLH071 (beta HLH protein 71); DNA binding / transcription factor	Bo7g075600
AT5G46700	GO:0007568	P	I	TRN2 (TORNADO 2)	Bo7g075620
AT5G46710	GO:0005634	C	I	zinc-binding family protein	Bo7g075640
AT5G46740	GO:0005634	C	I	UBP21 (UBIQUITIN-SPECIFIC PROTEASE 21); ubiquitin thiolesterase/ ubiquitin-specific protease	Bo7g075690
AT5G46740	GO:0004843	F	II	UBP21 (UBIQUITIN-SPECIFIC PROTEASE 21); ubiquitin thiolesterase/ ubiquitin-specific protease	Bo7g075690
AT5G46740	GO:0036459	F	II	UBP21 (UBIQUITIN-SPECIFIC PROTEASE 21); ubiquitin thiolesterase/ ubiquitin-specific protease	Bo7g075690
AT5G46740	GO:0016579	P	II	UBP21 (UBIQUITIN-SPECIFIC PROTEASE 21); ubiquitin thiolesterase/ ubiquitin-specific protease	Bo7g075690
AT5G46750	GO:0005634	C	I	AGD9 (ARF-GAP DOMAIN 9); ARF GTPase activator/ DNA binding / zinc ion binding	Bo7g075700
AT5G46750	GO:0046872	F	I	AGD9 (ARF-GAP DOMAIN 9); ARF GTPase activator/ DNA binding / zinc ion binding	Bo7g075700
AT5G46750	GO:0003677	F	II	AGD9 (ARF-GAP DOMAIN 9); ARF GTPase activator/ DNA binding / zinc ion binding	Bo7g075700
AT5G46750	GO:0005096	F	II	AGD9 (ARF-GAP DOMAIN 9); ARF GTPase activator/ DNA binding / zinc ion binding	Bo7g075700
AT5G46750	GO:0009737	P	II	AGD9 (ARF-GAP DOMAIN 9); ARF GTPase activator/ DNA binding / zinc ion binding	Bo7g075700
AT5G46760	GO:0005634	C	I	basic helix-loop-helix (bHLH) family protein	Bo7g075710
AT5G46760	GO:0003700	F	II	basic helix-loop-helix (bHLH) family protein	Bo7g075710
AT5G46760	GO:0003677	F	II	basic helix-loop-helix (bHLH) family protein	Bo7g075710
AT5G46760	GO:0005515	F	II	basic helix-loop-helix (bHLH) family protein	Bo7g075710
AT5G46760	GO:0006355	P	II	basic helix-loop-helix (bHLH) family protein	Bo7g075710
AT5G46760	GO:0006351	P	II	basic helix-loop-helix (bHLH) family protein	Bo7g075710
AT5G46760	GO:0045893	P	II	basic helix-loop-helix (bHLH) family protein	Bo7g075710
AT5G46760	GO:0006952	P	I	basic helix-loop-helix (bHLH) family protein	Bo7g075710
AT5G46760	GO:0009753	P	II	basic helix-loop-helix (bHLH) family protein	Bo7g075710
AT5G46780	GO:0005634	C	I	VQ motif-containing protein	Bo7g075720
AT5G46790	GO:0005634	C	I	unknown protein	Bo7g075740
AT5G46790	GO:0005515	F	II	unknown protein	Bo7g075740
AT5G46790	GO:0042802	F	II	unknown protein	Bo7g075740
AT5G46790	GO:0009738	P	II	unknown protein	Bo7g075740
AT5G46830	GO:0005634	C	I	basic helix-loop-helix (bHLH) family protein	Bo7g075770
AT5G46830	GO:0003700	F	II	basic helix-loop-helix (bHLH) family protein	Bo7g075770
AT5G46830	GO:0003677	F	II	basic helix-loop-helix (bHLH) family protein	Bo7g075770
AT5G46830	GO:0042538	P	II	basic helix-loop-helix (bHLH) family protein	Bo7g075770
AT5G46830	GO:0006355	P	II	basic helix-loop-helix (bHLH) family protein	Bo7g075770
AT5G46830	GO:0006351	P	II	basic helix-loop-helix (bHLH) family protein	Bo7g075770
AT5G46840	GO:0005737	C	I	RNA recognition motif (RRM)-containing protein	Bo7g075870
AT5G46840	GO:0003723	F	I	RNA recognition motif (RRM)-containing protein	Bo7g075870
AT5G46850	GO:0005634	C	I	FUNCTIONS IN: molecular_function unknown; INVOLVED IN: GPI anchor biosynthetic process; LOCATED IN: endoplasmic reticulum membrane; EXPRESSED IN: 22 plant structures; EXPRESSED DURING: 13 growth stages; CONTAINS InterPro DOMAIN/s: PIG-X/PBN1 (InterPro:IPR013233); Has 52 Blast hits to 52 proteins in 24 species: Archae - 0; Bacteria - 0; Metazoa - 31; Fungi - 4; Plants - 13; Viruses - 0; Other Eukaryotes - 4 (source: NCBI BLink).	Bo7g075880
AT5G46860	GO:0031902	C	II	VAM3; SNAP receptor	Bo7g075890
AT5G46860	GO:0031201	C	II	VAM3; SNAP receptor	Bo7g075890
AT5G46860	GO:0000325	C	I	VAM3; SNAP receptor	Bo7g075890
AT5G46860	GO:0016021	C	I	VAM3; SNAP receptor	Bo7g075890
AT5G46860	GO:0005794	C	II	VAM3; SNAP receptor	Bo7g075890
AT5G46860	GO:0000149	F	II	VAM3; SNAP receptor	Bo7g075890
AT5G46860	GO:0005515	F	II	VAM3; SNAP receptor	Bo7g075890
AT5G46860	GO:0061025	P	II	VAM3; SNAP receptor	Bo7g075890
AT5G46860	GO:0006886	P	II	VAM3; SNAP receptor	Bo7g075890
AT5G46860	GO:0006906	P	II	VAM3; SNAP receptor	Bo7g075890
AT5G46870	GO:0005634	C	I	RNA recognition motif (RRM)-containing protein	Bo7g075900
AT5G46873	GO:0005576	C	I	Encodes a defensin-like (DEFL) family protein.	Bo7g075910
AT5G46873	GO:0050832	P	I	Encodes a defensin-like (DEFL) family protein.	Bo7g075910
AT5G46910	GO:0005634	C	I	transcription factor jumonji (jmj) family protein	Bo7g077040
AT5G46910	GO:0003700	F	II	transcription factor jumonji (jmj) family protein	Bo7g077040
AT5G46910	GO:0006355	P	II	transcription factor jumonji (jmj) family protein	Bo7g077040
AT5G46920	GO:0004519	F	I	intron maturase type II family protein	Bo7g077050
AT5G46920	GO:0003723	F	I	intron maturase type II family protein	Bo7g077050
AT5G46920	GO:0007005	P	II	intron maturase type II family protein	Bo7g077050
AT5G47000	GO:0005576	C	I	peroxidase putative	Bo7g077130
AT5G47000	GO:0020037	F	I	peroxidase putative	Bo7g077130
AT5G47000	GO:0004601	F	I	peroxidase putative	Bo7g077130
AT5G47000	GO:0046872	F	I	peroxidase putative	Bo7g077130
AT5G47000	GO:0042744	P	I	peroxidase putative	Bo7g077130
AT5G47000	GO:0055114	P	I	peroxidase putative	Bo7g077130
AT5G47000	GO:0006979	P	I	peroxidase putative	Bo7g077130
AT5G47030	GO:0008270	F	II	ATP synthase delta' chain mitochondrial	Bo7g077170
AT5G47040	GO:0005777	C	I	LON2 (LON PROTEASE 2); ATP binding / ATP-dependent peptidase/ nucleoside-triphosphatase/ nucleotide binding / serine-type endopeptidase/ serine-type peptidase	Bo7g077190
AT5G47040	GO:0004252	F	I	LON2 (LON PROTEASE 2); ATP binding / ATP-dependent peptidase/ nucleoside-triphosphatase/ nucleotide binding / serine-type endopeptidase/ serine-type peptidase	Bo7g077190
AT5G47040	GO:0008236	F	I	LON2 (LON PROTEASE 2); ATP binding / ATP-dependent peptidase/ nucleoside-triphosphatase/ nucleotide binding / serine-type endopeptidase/ serine-type peptidase	Bo7g077190
AT5G47040	GO:0005524	F	I	LON2 (LON PROTEASE 2); ATP binding / ATP-dependent peptidase/ nucleoside-triphosphatase/ nucleotide binding / serine-type endopeptidase/ serine-type peptidase	Bo7g077190
AT5G47050	GO:0005634	C	I	protein binding / zinc ion binding	Bo7g077230
AT5G47060	GO:0005634	C	I	senescence-associated protein-related	Bo7g077250
AT5G47140	GO:0005634	C	I	zinc finger (GATA type) family protein	Bo7g077300
AT5G47140	GO:0005667	C	II	zinc finger (GATA type) family protein	Bo7g077300
AT5G47140	GO:0003700	F	II	zinc finger (GATA type) family protein	Bo7g077300
AT5G47140	GO:0001085	F	II	zinc finger (GATA type) family protein	Bo7g077300
AT5G47140	GO:0001228	F	II	zinc finger (GATA type) family protein	Bo7g077300
AT5G47140	GO:0008270	F	II	zinc finger (GATA type) family protein	Bo7g077300
AT5G47140	GO:0030154	P	II	zinc finger (GATA type) family protein	Bo7g077300
AT5G47150	GO:0005634	C	I	YDG/SRA domain-containing protein	Bo7g077320
AT5G47180	GO:0005783	C	I	vesicle-associated membrane family protein / VAMP family protein	Bo7g077340
AT5G47180	GO:0016021	C	I	vesicle-associated membrane family protein / VAMP family protein	Bo7g077340
AT5G47180	GO:0005198	F	I	vesicle-associated membrane family protein / VAMP family protein	Bo7g077340
AT5G47190	GO:0005840	C	II	ribosomal protein L19 family protein	Bo7g077350
AT5G47190	GO:0016020	C	I	ribosomal protein L19 family protein	Bo7g077350
AT5G47190	GO:0042254	P	II	ribosomal protein L19 family protein	Bo7g077350
AT5G47200	GO:0000139	C	II	ATRAB1A; GTP binding	Bo7g077360
AT5G47200	GO:0005794	C	II	ATRAB1A; GTP binding	Bo7g077360
AT5G47200	GO:0006888	P	I	ATRAB1A; GTP binding	Bo7g077360
AT5G47200	GO:0009860	P	II	ATRAB1A; GTP binding	Bo7g077360
AT5G47200	GO:0015031	P	II	ATRAB1A; GTP binding	Bo7g077360
AT5G47210	GO:0005737	C	I	nuclear RNA-binding protein putative	Bo7g077370
AT5G47210	GO:0003729	F	II	nuclear RNA-binding protein putative	Bo7g077370
AT5G47210	GO:0003723	F	I	nuclear RNA-binding protein putative	Bo7g077370
AT5G47220	GO:0005634	C	I	ERF2 (ETHYLENE RESPONSIVE ELEMENT BINDING FACTOR 2); DNA binding / transcription activator/ transcription factor	Bo7g077390
AT5G47220	GO:0003677	F	II	ERF2 (ETHYLENE RESPONSIVE ELEMENT BINDING FACTOR 2); DNA binding / transcription activator/ transcription factor	Bo7g077390
AT5G47220	GO:0003700	F	II	ERF2 (ETHYLENE RESPONSIVE ELEMENT BINDING FACTOR 2); DNA binding / transcription activator/ transcription factor	Bo7g077390
AT5G47220	GO:0045893	P	II	ERF2 (ETHYLENE RESPONSIVE ELEMENT BINDING FACTOR 2); DNA binding / transcription activator/ transcription factor	Bo7g077390
AT5G47220	GO:0009873	P	II	ERF2 (ETHYLENE RESPONSIVE ELEMENT BINDING FACTOR 2); DNA binding / transcription activator/ transcription factor	Bo7g077390
AT5G47220	GO:0006351	P	II	ERF2 (ETHYLENE RESPONSIVE ELEMENT BINDING FACTOR 2); DNA binding / transcription activator/ transcription factor	Bo7g077390
AT5G47220	GO:0006355	P	II	ERF2 (ETHYLENE RESPONSIVE ELEMENT BINDING FACTOR 2); DNA binding / transcription activator/ transcription factor	Bo7g077390
AT5G47220	GO:0051301	P	I	ERF2 (ETHYLENE RESPONSIVE ELEMENT BINDING FACTOR 2); DNA binding / transcription activator/ transcription factor	Bo7g077390
AT5G47220	GO:0001944	P	I	ERF2 (ETHYLENE RESPONSIVE ELEMENT BINDING FACTOR 2); DNA binding / transcription activator/ transcription factor	Bo7g077390
AT5G47240	GO:0005829	C	II	atnudt8 (Arabidopsis thaliana Nudix hydrolase homolog 8); hydrolase	Bo7g077450
AT5G47240	GO:0016787	F	I	atnudt8 (Arabidopsis thaliana Nudix hydrolase homolog 8); hydrolase	Bo7g077450
AT5G47240	GO:0046872	F	I	atnudt8 (Arabidopsis thaliana Nudix hydrolase homolog 8); hydrolase	Bo7g077450
AT5G47310	GO:0005737	C	I	unknown protein	Bo7g077520
AT5G47370	GO:0005634	C	I	HAT2; DNA binding / transcription factor/ transcription repressor	Bo7g077560
AT5G47370	GO:0043565	F	II	HAT2; DNA binding / transcription factor/ transcription repressor	Bo7g077560
AT5G47370	GO:0003677	F	II	HAT2; DNA binding / transcription factor/ transcription repressor	Bo7g077560
AT5G47370	GO:0005515	F	II	HAT2; DNA binding / transcription factor/ transcription repressor	Bo7g077560
AT5G47370	GO:0003700	F	II	HAT2; DNA binding / transcription factor/ transcription repressor	Bo7g077560
AT5G47370	GO:0006355	P	II	HAT2; DNA binding / transcription factor/ transcription repressor	Bo7g077560
AT5G47370	GO:0006351	P	II	HAT2; DNA binding / transcription factor/ transcription repressor	Bo7g077560
AT5G47370	GO:0009734	P	II	HAT2; DNA binding / transcription factor/ transcription repressor	Bo7g077560
AT5G47370	GO:0045892	P	II	HAT2; DNA binding / transcription factor/ transcription repressor	Bo7g077560
AT5G47370	GO:0009733	P	II	HAT2; DNA binding / transcription factor/ transcription repressor	Bo7g077560
AT5G47435	GO:0009853	P	II	formyltetrahydrofolate deformylase putative	Bo7g077580
AT5G47435	GO:0009058	P	I	formyltetrahydrofolate deformylase putative	Bo7g077580
AT5G47440	GO:0005634	C	I	phosphoinositide binding	Bo7g077590
AT5G47440	GO:0035091	F	II	phosphoinositide binding	Bo7g077590
AT5G47440	GO:0007165	P	I	phosphoinositide binding	Bo7g077590
AT5G47450	GO:0016020	C	I	AtTIP2;3; ammonia transporter/ methylammonium transmembrane transporter/ water channel	Bo7g077600
AT5G47470	GO:0016020	C	I	nodulin MtN21 family protein	Bo7g077630
AT5G47470	GO:0016021	C	I	nodulin MtN21 family protein	Bo7g077630
AT5G47470	GO:0022857	F	I	nodulin MtN21 family protein	Bo7g077630
AT5G47480	GO:0005783	C	I	unknown protein	Bo7g077640
AT5G47480	GO:0005634	C	I	unknown protein	Bo7g077640
AT5G47480	GO:0000139	C	II	unknown protein	Bo7g077640
AT5G47480	GO:0015031	P	II	unknown protein	Bo7g077640
AT5G47500	GO:0005576	C	I	pectinesterase family protein	Bo7g077650
AT5G47500	GO:0009505	C	I	pectinesterase family protein	Bo7g077650
AT5G47500	GO:0045490	P	II	pectinesterase family protein	Bo7g077650
AT5G47510	GO:0005215	F	I	SEC14 cytosolic factor family protein / phosphoglyceride transfer family protein	Bo7g077660
AT5G47520	GO:0015031	P	II	AtRABA5a (Arabidopsis Rab GTPase homolog A5a); GTP binding	Bo7g077670
AT5G47540	GO:0005737	C	I	binding	Bo7g077680
AT5G47570	GO:0005747	C	II	unknown protein	Bo7g077710
AT5G47570	GO:0016021	C	I	unknown protein	Bo7g077710
AT5G47570	GO:0055114	P	I	unknown protein	Bo7g077710
AT5G47600	GO:0005737	C	I	heat shock protein-related	Bo7g077060
AT5G47635	GO:0005576	C	I	unknown protein	Bo7g077770
AT5G47650	GO:0005829	C	II	ATNUDT2 (ARABIDOPSIS THALIANA NUDIX HYDROLASE HOMOLOG 2); ADP-ribose diphosphatase/ NAD or NADH binding / hydrolase	Bo7g077810
AT5G47650	GO:0016787	F	I	ATNUDT2 (ARABIDOPSIS THALIANA NUDIX HYDROLASE HOMOLOG 2); ADP-ribose diphosphatase/ NAD or NADH binding / hydrolase	Bo7g077810
AT5G47650	GO:0051287	F	I	ATNUDT2 (ARABIDOPSIS THALIANA NUDIX HYDROLASE HOMOLOG 2); ADP-ribose diphosphatase/ NAD or NADH binding / hydrolase	Bo7g077810
AT5G47650	GO:0046872	F	I	ATNUDT2 (ARABIDOPSIS THALIANA NUDIX HYDROLASE HOMOLOG 2); ADP-ribose diphosphatase/ NAD or NADH binding / hydrolase	Bo7g077810
AT5G47650	GO:0006979	P	I	ATNUDT2 (ARABIDOPSIS THALIANA NUDIX HYDROLASE HOMOLOG 2); ADP-ribose diphosphatase/ NAD or NADH binding / hydrolase	Bo7g077810
AT5G47680	GO:0005634	C	I	FUNCTIONS IN: molecular_function unknown; INVOLVED IN: biological_process unknown; LOCATED IN: cellular_component unknown; EXPRESSED IN: 23 plant structures; EXPRESSED DURING: 13 growth stages; CONTAINS InterPro DOMAIN/s: tRNA (guanine-N1-)-methyltransferase (InterPro:IPR016009) tRNA (guanine-N(1)-)-methyltransferase metazoa (InterPro:IPR016653) tRNA (guanine-N1-)-methyltransferase eukaryotic (InterPro:IPR007356); Has 9601 Blast hits to 4663 proteins in 357 species: Archae - 22; Bacteria - 498; Metazoa - 3588; Fungi - 1024; Plants - 270; Viruses - 29; Other Eukaryotes - 4170 (source: NCBI BLink).	Bo7g077830
AT5G47680	GO:0008168	F	I	FUNCTIONS IN: molecular_function unknown; INVOLVED IN: biological_process unknown; LOCATED IN: cellular_component unknown; EXPRESSED IN: 23 plant structures; EXPRESSED DURING: 13 growth stages; CONTAINS InterPro DOMAIN/s: tRNA (guanine-N1-)-methyltransferase (InterPro:IPR016009) tRNA (guanine-N(1)-)-methyltransferase metazoa (InterPro:IPR016653) tRNA (guanine-N1-)-methyltransferase eukaryotic (InterPro:IPR007356); Has 9601 Blast hits to 4663 proteins in 357 species: Archae - 22; Bacteria - 498; Metazoa - 3588; Fungi - 1024; Plants - 270; Viruses - 29; Other Eukaryotes - 4170 (source: NCBI BLink).	Bo7g077830
AT5G47680	GO:0032259	P	I	FUNCTIONS IN: molecular_function unknown; INVOLVED IN: biological_process unknown; LOCATED IN: cellular_component unknown; EXPRESSED IN: 23 plant structures; EXPRESSED DURING: 13 growth stages; CONTAINS InterPro DOMAIN/s: tRNA (guanine-N1-)-methyltransferase (InterPro:IPR016009) tRNA (guanine-N(1)-)-methyltransferase metazoa (InterPro:IPR016653) tRNA (guanine-N1-)-methyltransferase eukaryotic (InterPro:IPR007356); Has 9601 Blast hits to 4663 proteins in 357 species: Archae - 22; Bacteria - 498; Metazoa - 3588; Fungi - 1024; Plants - 270; Viruses - 29; Other Eukaryotes - 4170 (source: NCBI BLink).	Bo7g077830
AT5G47730	GO:0005794	C	II	SEC14 cytosolic factor putative / polyphosphoinositide-binding protein putative	Bo7g077870
AT5G47730	GO:0005737	C	I	SEC14 cytosolic factor putative / polyphosphoinositide-binding protein putative	Bo7g077870
AT5G47730	GO:0005215	F	I	SEC14 cytosolic factor putative / polyphosphoinositide-binding protein putative	Bo7g077870
AT5G47740	GO:0005634	C	I	FUNCTIONS IN: molecular_function unknown; INVOLVED IN: biological_process unknown; LOCATED IN: cellular_component unknown; EXPRESSED IN: root; CONTAINS InterPro DOMAIN/s: Rossmann-like alpha/beta/alpha sandwich fold (InterPro:IPR014729); BEST Arabidopsis thaliana protein match is: protein kinase family protein / U-box domain-containing protein (TAIR:AT2G45910.1); Has 196 Blast hits to 194 proteins in 7 species: Archae - 0; Bacteria - 0; Metazoa - 0; Fungi - 0; Plants - 196; Viruses - 0; Other Eukaryotes - 0 (source: NCBI BLink).	Bo7g077880
AT5G47750	GO:0005634	C	I	D6PKL2 (D6 PROTEIN KINASE LIKE 2); kinase	Bo7g077900
AT5G47750	GO:0005737	C	I	D6PKL2 (D6 PROTEIN KINASE LIKE 2); kinase	Bo7g077900
AT5G47750	GO:0005524	F	I	D6PKL2 (D6 PROTEIN KINASE LIKE 2); kinase	Bo7g077900
AT5G47750	GO:0005515	F	II	D6PKL2 (D6 PROTEIN KINASE LIKE 2); kinase	Bo7g077900
AT5G47750	GO:0035556	P	II	D6PKL2 (D6 PROTEIN KINASE LIKE 2); kinase	Bo7g077900
AT5G47750	GO:0009734	P	II	D6PKL2 (D6 PROTEIN KINASE LIKE 2); kinase	Bo7g077900
AT5G47770	GO:0005737	C	I	FPS1 (FARNESYL DIPHOSPHATE SYNTHASE 1); dimethylallyltranstransferase/ geranyltranstransferase	Bo7g077910
AT5G47770	GO:0005829	C	II	FPS1 (FARNESYL DIPHOSPHATE SYNTHASE 1); dimethylallyltranstransferase/ geranyltranstransferase	Bo7g077910
AT5G47770	GO:0046872	F	I	FPS1 (FARNESYL DIPHOSPHATE SYNTHASE 1); dimethylallyltranstransferase/ geranyltranstransferase	Bo7g077910
AT5G47780	GO:0000139	C	II	GAUT4 (Galacturonosyltransferase 4); polygalacturonate 4-alpha-galacturonosyltransferase/ transferase transferring glycosyl groups	Bo7g077980
AT5G47780	GO:0016021	C	I	GAUT4 (Galacturonosyltransferase 4); polygalacturonate 4-alpha-galacturonosyltransferase/ transferase transferring glycosyl groups	Bo7g077980
AT5G47780	GO:0005794	C	II	GAUT4 (Galacturonosyltransferase 4); polygalacturonate 4-alpha-galacturonosyltransferase/ transferase transferring glycosyl groups	Bo7g077980
AT5G47780	GO:0016757	F	I	GAUT4 (Galacturonosyltransferase 4); polygalacturonate 4-alpha-galacturonosyltransferase/ transferase transferring glycosyl groups	Bo7g077980
AT5G47790	GO:0005634	C	I	forkhead-associated domain-containing protein / FHA domain-containing protein	Bo7g077920
AT5G47800	GO:0009416	P	II	phototropic-responsive NPH3 family protein	Bo7g077930
AT5G47800	GO:0004871	F	I	phototropic-responsive NPH3 family protein	Bo7g077930
AT5G47810	GO:0005737	C	I	PFK2 (PHOSPHOFRUCTOKINASE 2); 6-phosphofructokinase	Bo7g077940
AT5G47810	GO:0005829	C	II	PFK2 (PHOSPHOFRUCTOKINASE 2); 6-phosphofructokinase	Bo7g077940
AT5G47810	GO:0005524	F	I	PFK2 (PHOSPHOFRUCTOKINASE 2); 6-phosphofructokinase	Bo7g077940
AT5G47810	GO:0046872	F	I	PFK2 (PHOSPHOFRUCTOKINASE 2); 6-phosphofructokinase	Bo7g077940
AT5G47810	GO:0006096	P	II	PFK2 (PHOSPHOFRUCTOKINASE 2); 6-phosphofructokinase	Bo7g077940
AT5G47820	GO:0005634	C	I	FRA1 (FRAGILE FIBER 1); microtubule motor	Bo7g088870
AT5G47820	GO:0005737	C	I	FRA1 (FRAGILE FIBER 1); microtubule motor	Bo7g088870
AT5G47820	GO:0005871	C	II	FRA1 (FRAGILE FIBER 1); microtubule motor	Bo7g088870
AT5G47820	GO:0003777	F	II	FRA1 (FRAGILE FIBER 1); microtubule motor	Bo7g088870
AT5G47820	GO:0005524	F	I	FRA1 (FRAGILE FIBER 1); microtubule motor	Bo7g088870
AT5G47820	GO:0008017	F	II	FRA1 (FRAGILE FIBER 1); microtubule motor	Bo7g088870
AT5G47820	GO:0007018	P	II	FRA1 (FRAGILE FIBER 1); microtubule motor	Bo7g088870
AT5G47830	GO:0005634	C	I	unknown protein	Bo7g088880
AT5G47840	GO:0005524	F	I	AMK2 (Adenosine monophosphate kinase); ATP binding / adenylate kinase/ nucleobase nucleoside nucleotide kinase/ nucleotide kinase/ phosphotransferase phosphate group as acceptor	Bo7g088890
AT5G47880	GO:0005737	C	I	ERF1-1 (EUKARYOTIC RELEASE FACTOR 1-1); translation release factor	Bo7g088910
AT5G47880	GO:0040008	P	II	ERF1-1 (EUKARYOTIC RELEASE FACTOR 1-1); translation release factor	Bo7g088910
AT5G47890	GO:0005747	C	II	NADH-ubiquinone oxidoreductase B8 subunit putative	Bo7g088920
AT5G47890	GO:0055114	P	I	NADH-ubiquinone oxidoreductase B8 subunit putative	Bo7g088920
AT5G47900	GO:0005634	C	I	unknown protein	Bo7g088930
AT5G47900	GO:0016021	C	I	unknown protein	Bo7g088930
AT5G47900	GO:0016740	F	I	unknown protein	Bo7g088930
AT5G47910	GO:0005794	C	II	RBOHD (RESPIRATORY BURST OXIDASE HOMOLOGUE D); NAD(P)H oxidase	Bo7g088940
AT5G47910	GO:0016021	C	I	RBOHD (RESPIRATORY BURST OXIDASE HOMOLOGUE D); NAD(P)H oxidase	Bo7g088940
AT5G47910	GO:0005634	C	I	RBOHD (RESPIRATORY BURST OXIDASE HOMOLOGUE D); NAD(P)H oxidase	Bo7g088940
AT5G47910	GO:0005515	F	II	RBOHD (RESPIRATORY BURST OXIDASE HOMOLOGUE D); NAD(P)H oxidase	Bo7g088940
AT5G47910	GO:0004601	F	I	RBOHD (RESPIRATORY BURST OXIDASE HOMOLOGUE D); NAD(P)H oxidase	Bo7g088940
AT5G47910	GO:0006952	P	I	RBOHD (RESPIRATORY BURST OXIDASE HOMOLOGUE D); NAD(P)H oxidase	Bo7g088940
AT5G47910	GO:0009408	P	I	RBOHD (RESPIRATORY BURST OXIDASE HOMOLOGUE D); NAD(P)H oxidase	Bo7g088940
AT5G47910	GO:0050832	P	I	RBOHD (RESPIRATORY BURST OXIDASE HOMOLOGUE D); NAD(P)H oxidase	Bo7g088940
AT5G47910	GO:0055114	P	I	RBOHD (RESPIRATORY BURST OXIDASE HOMOLOGUE D); NAD(P)H oxidase	Bo7g088940
AT5G47920	GO:0005575	C	I	unknown protein	Bo7g088970
AT5G47920	GO:0003746	F	I	unknown protein	Bo7g088970
AT5G47920	GO:0006414	P	I	unknown protein	Bo7g088970
AT5G47960	GO:0005768	C	II	ATRABA4C; GTP binding	Bo7g089010
AT5G47960	GO:0005794	C	II	ATRABA4C; GTP binding	Bo7g089010
AT5G47960	GO:0015031	P	II	ATRABA4C; GTP binding	Bo7g089010
AT5G47970	GO:0009524	C	II	nitrogen regulation family protein	Bo7g089000
AT5G47970	GO:0005737	C	I	nitrogen regulation family protein	Bo7g089000
AT5G47970	GO:0005634	C	I	nitrogen regulation family protein	Bo7g089000
AT5G47970	GO:0050660	F	I	nitrogen regulation family protein	Bo7g089000
AT5G47970	GO:0055114	P	I	nitrogen regulation family protein	Bo7g089000
AT5G48020	GO:0005575	C	I	unknown protein	Bo7g089020
AT5G48040	GO:0016787	F	I	ubiquitin thiolesterase	Bo7g089040
AT5G48060	GO:0005634	C	I	C2 domain-containing protein	Bo7g089050
AT5G48060	GO:0016021	C	I	C2 domain-containing protein	Bo7g089050
AT5G48060	GO:0016757	F	I	C2 domain-containing protein	Bo7g089050
AT5G48090	GO:0005634	C	I	ELP1 (EDM2-LIKE PROTEIN1); protein binding / zinc ion binding	Bo7g089060
AT5G48170	GO:0005634	C	I	SLY2 (SLEEPY2)	Bo7g089090
AT5G48170	GO:0005515	F	II	SLY2 (SLEEPY2)	Bo7g089090
AT5G48170	GO:0043161	P	II	SLY2 (SLEEPY2)	Bo7g089090
AT5G48170	GO:0009740	P	II	SLY2 (SLEEPY2)	Bo7g089090
AT5G48180	GO:0005737	C	I	NSP5 (NITRILE SPECIFIER PROTEIN 5)	Bo7g089110
AT5G48180	GO:0005829	C	II	NSP5 (NITRILE SPECIFIER PROTEIN 5)	Bo7g089110
AT5G48240	GO:0005634	C	I	unknown protein	Bo7g089130
AT5G48250	GO:0005634	C	I	zinc finger (B-box type) family protein	Bo7g089140
AT5G48250	GO:0008270	F	II	zinc finger (B-box type) family protein	Bo7g089140
AT5G48250	GO:0003700	F	II	zinc finger (B-box type) family protein	Bo7g089140
AT5G48250	GO:0005515	F	II	zinc finger (B-box type) family protein	Bo7g089140
AT5G48290	GO:0005634	C	I	heavy-metal-associated domain-containing protein	Bo7g089160
AT5G48290	GO:0046872	F	I	heavy-metal-associated domain-containing protein	Bo7g089160
AT5G48300	GO:0048046	C	I	ADG1 (ADP GLUCOSE PYROPHOSPHORYLASE 1); glucose-1-phosphate adenylyltransferase	Bo7g089170
AT5G48300	GO:0005524	F	I	ADG1 (ADP GLUCOSE PYROPHOSPHORYLASE 1); glucose-1-phosphate adenylyltransferase	Bo7g089170
AT5G48300	GO:0048573	P	II	ADG1 (ADP GLUCOSE PYROPHOSPHORYLASE 1); glucose-1-phosphate adenylyltransferase	Bo7g089170
AT5G48310	GO:0016021	C	I	unknown protein	Bo7g089180
AT5G48340	GO:0005634	C	I	unknown protein	Bo7g089190
AT5G48360	GO:0016021	C	I	formin homology 2 domain-containing protein / FH2 domain-containing protein	Bo7g089210
AT5G48380	GO:0016021	C	I	leucine-rich repeat family protein / protein kinase family protein	Bo7g089220
AT5G48380	GO:0005524	F	I	leucine-rich repeat family protein / protein kinase family protein	Bo7g089220
AT5G48380	GO:0005515	F	II	leucine-rich repeat family protein / protein kinase family protein	Bo7g089220
AT5G48380	GO:0031348	P	I	leucine-rich repeat family protein / protein kinase family protein	Bo7g089220
AT5G48380	GO:0042742	P	I	leucine-rich repeat family protein / protein kinase family protein	Bo7g089220
AT5G48440	GO:0016491	F	I	oxidoreductase	Bo7g089250
AT5G48440	GO:0055114	P	I	oxidoreductase	Bo7g089250
AT5G48520	GO:0009524	C	II	unknown protein	Bo7g089310
AT5G48520	GO:0005819	C	II	unknown protein	Bo7g089310
AT5G48520	GO:0005874	C	II	unknown protein	Bo7g089310
AT5G48520	GO:0005634	C	I	unknown protein	Bo7g089310
AT5G48520	GO:0051301	P	I	unknown protein	Bo7g089310
AT5G48540	GO:0005576	C	I	33 kDa secretory protein-related	Bo7g089330
AT5G48540	GO:0080167	P	II	33 kDa secretory protein-related	Bo7g089330
AT5G48545	GO:0005777	C	I	histidine triad family protein / HIT family protein	Bo7g089340
AT5G48545	GO:0005634	C	I	histidine triad family protein / HIT family protein	Bo7g089340
AT5G48590	GO:0005634	C	I	unknown protein	Bo7g089380
AT5G48590	GO:0008483	F	I	unknown protein	Bo7g089380
AT5G48610	GO:0005634	C	I	unknown protein	Bo7g089390
AT5G48630	GO:0005634	C	I	cyclin family protein	Bo7g089400
AT5G48630	GO:0016592	C	I	cyclin family protein	Bo7g089400
AT5G48630	GO:0051301	P	I	cyclin family protein	Bo7g089400
AT5G48650	GO:0005737	C	I	nuclear transport factor 2 (NTF2) family protein / RNA recognition motif (RRM)-containing protein	Bo7g089410
AT5G48650	GO:0005829	C	II	nuclear transport factor 2 (NTF2) family protein / RNA recognition motif (RRM)-containing protein	Bo7g089410
AT5G48650	GO:0003723	F	I	nuclear transport factor 2 (NTF2) family protein / RNA recognition motif (RRM)-containing protein	Bo7g089410
AT5G48655	GO:0005634	C	I	zinc finger (C3HC4-type RING finger) family protein	Bo7g089420
AT5G48655	GO:0008270	F	II	zinc finger (C3HC4-type RING finger) family protein	Bo7g089420
AT5G48657	GO:0005634	C	I	defense protein-related	Bo7g089430
AT5G48660	GO:0016021	C	I	FUNCTIONS IN: molecular_function unknown; INVOLVED IN: intracellular protein transport; LOCATED IN: endomembrane system integral to membrane endoplasmic reticulum; CONTAINS InterPro DOMAIN/s: B-cell receptor-associated 31-like (InterPro:IPR008417); BEST Arabidopsis thaliana protein match is: unknown protein (TAIR:AT3G07190.1); Has 2128 Blast hits to 1846 proteins in 298 species: Archae - 50; Bacteria - 292; Metazoa - 902; Fungi - 143; Plants - 114; Viruses - 11; Other Eukaryotes - 616 (source: NCBI BLink).	Bo7g089440
AT5G48660	GO:0005783	C	I	FUNCTIONS IN: molecular_function unknown; INVOLVED IN: intracellular protein transport; LOCATED IN: endomembrane system integral to membrane endoplasmic reticulum; CONTAINS InterPro DOMAIN/s: B-cell receptor-associated 31-like (InterPro:IPR008417); BEST Arabidopsis thaliana protein match is: unknown protein (TAIR:AT3G07190.1); Has 2128 Blast hits to 1846 proteins in 298 species: Archae - 50; Bacteria - 292; Metazoa - 902; Fungi - 143; Plants - 114; Viruses - 11; Other Eukaryotes - 616 (source: NCBI BLink).	Bo7g089440
AT5G48660	GO:0006886	P	II	FUNCTIONS IN: molecular_function unknown; INVOLVED IN: intracellular protein transport; LOCATED IN: endomembrane system integral to membrane endoplasmic reticulum; CONTAINS InterPro DOMAIN/s: B-cell receptor-associated 31-like (InterPro:IPR008417); BEST Arabidopsis thaliana protein match is: unknown protein (TAIR:AT3G07190.1); Has 2128 Blast hits to 1846 proteins in 298 species: Archae - 50; Bacteria - 292; Metazoa - 902; Fungi - 143; Plants - 114; Viruses - 11; Other Eukaryotes - 616 (source: NCBI BLink).	Bo7g089440
AT5G48680	GO:0005737	C	I	sterile alpha motif (SAM) domain-containing protein	Bo7g089450
AT5G48690	GO:0005737	C	I	FUNCTIONS IN: molecular_function unknown; INVOLVED IN: biological_process unknown; LOCATED IN: cellular_component unknown; CONTAINS InterPro DOMAIN/s: Ubiquitin-associated/translation elongation factor EF1B N-terminal (InterPro:IPR000449) Ubiquitin-associated/translation elongation factor EF1B N-terminal eukaryote (InterPro:IPR015940) PUG (InterPro:IPR006567) UBA-like (InterPro:IPR009060); BEST Arabidopsis thaliana protein match is: ubiquitin-associated (UBA)/TS-N domain-containing protein (TAIR:AT1G04850.1); Has 6741 Blast hits to 4773 proteins in 362 species: Archae - 9; Bacteria - 355; Metazoa - 2762; Fungi - 868; Plants - 184; Viruses - 19; Other Eukaryotes - 2544 (source: NCBI BLink).	Bo7g089460
AT5G48720	GO:0005634	C	I	XRI1 (X-RAY INDUCED TRANSCRIPT 1)	Bo7g089470
AT5G48720	GO:0005515	F	II	XRI1 (X-RAY INDUCED TRANSCRIPT 1)	Bo7g089470
AT5G48720	GO:0009555	P	II	XRI1 (X-RAY INDUCED TRANSCRIPT 1)	Bo7g089470
AT5G48800	GO:0009416	P	II	phototropic-responsive NPH3 family protein	Bo7g089510
AT5G48800	GO:0004871	F	I	phototropic-responsive NPH3 family protein	Bo7g089510
AT5G48820	GO:0005634	C	I	ICK6 (INHIBITOR/INTERACTOR WITH CYCLIN-DEPENDENT KINASE); cyclin binding / cyclin-dependent protein kinase inhibitor	Bo7g089520
AT5G48820	GO:0016021	C	I	ICK6 (INHIBITOR/INTERACTOR WITH CYCLIN-DEPENDENT KINASE); cyclin binding / cyclin-dependent protein kinase inhibitor	Bo7g089520
AT5G48820	GO:0005515	F	II	ICK6 (INHIBITOR/INTERACTOR WITH CYCLIN-DEPENDENT KINASE); cyclin binding / cyclin-dependent protein kinase inhibitor	Bo7g089520
AT5G48840	GO:0005737	C	I	PANC (ARABIDOPSIS HOMOLOG OF BACTERIAL PANC); pantoate-beta-alanine ligase/ protein homodimerization	Bo7g089540
AT5G48840	GO:0005829	C	II	PANC (ARABIDOPSIS HOMOLOG OF BACTERIAL PANC); pantoate-beta-alanine ligase/ protein homodimerization	Bo7g089540
AT5G48840	GO:0005524	F	I	PANC (ARABIDOPSIS HOMOLOG OF BACTERIAL PANC); pantoate-beta-alanine ligase/ protein homodimerization	Bo7g089540
AT5G48850	GO:0005634	C	I	ATSDI1 (SULPHUR DEFICIENCY-INDUCED 1); binding	Bo7g089560
AT5G48850	GO:0005515	F	II	ATSDI1 (SULPHUR DEFICIENCY-INDUCED 1); binding	Bo7g089560
AT5G48890	GO:0005634	C	I	transcription factor	Bo7g089570
AT5G48890	GO:0046872	F	I	transcription factor	Bo7g089570
AT5G48890	GO:0003700	F	II	transcription factor	Bo7g089570
AT5G48890	GO:0009908	P	II	transcription factor	Bo7g089570
AT5G48890	GO:0006355	P	II	transcription factor	Bo7g089570
AT5G48890	GO:0042752	P	II	transcription factor	Bo7g089570
AT5G48890	GO:0006351	P	II	transcription factor	Bo7g089570
AT5G48905	GO:0005576	C	I	LCR12 (Low-molecular-weight cysteine-rich 12)	Bo7g089580
AT5G48905	GO:0050832	P	I	LCR12 (Low-molecular-weight cysteine-rich 12)	Bo7g089580
AT5G48910	GO:0008270	F	II	pentatricopeptide (PPR) repeat-containing protein	Bo7g089590
AT5G48910	GO:0004519	F	I	pentatricopeptide (PPR) repeat-containing protein	Bo7g089590
AT5G48910	GO:0003723	F	I	pentatricopeptide (PPR) repeat-containing protein	Bo7g089590
AT5G48910	GO:0009451	P	I	pentatricopeptide (PPR) repeat-containing protein	Bo7g089590
AT5G48940	GO:0016021	C	I	leucine-rich repeat transmembrane protein kinase putative	Bo7g089600
AT5G48940	GO:0005515	F	II	leucine-rich repeat transmembrane protein kinase putative	Bo7g089600
AT5G48940	GO:0005524	F	I	leucine-rich repeat transmembrane protein kinase putative	Bo7g089600
AT5G48940	GO:0007169	P	II	leucine-rich repeat transmembrane protein kinase putative	Bo7g089600
AT5G48945	GO:0005576	C	I	LCR46 (Low-molecular-weight cysteine-rich 46)	Bo7g089710
AT5G48945	GO:0050832	P	I	LCR46 (Low-molecular-weight cysteine-rich 46)	Bo7g089710
AT5G48950	GO:0005777	C	I	thioesterase family protein	Bo7g089720
AT5G48950	GO:0016787	F	I	thioesterase family protein	Bo7g089720
AT5G48950	GO:0016788	F	I	thioesterase family protein	Bo7g089720
AT5G48970	GO:0055085	P	I	mitochondrial substrate carrier family protein	Bo7g089740
AT5G49010	GO:0005634	C	I	SLD5 (SYNTHETIC LETHALITY WITH DPB11-1 5)	Bo7g089760
AT5G49010	GO:0005515	F	II	SLD5 (SYNTHETIC LETHALITY WITH DPB11-1 5)	Bo7g089760
AT5G49030	GO:0005737	C	I	OVA2 (ovule abortion 2); ATP binding / aminoacyl-tRNA ligase/ isoleucine-tRNA ligase/ nucleotide binding	Bo7g089790
AT5G49030	GO:0005524	F	I	OVA2 (ovule abortion 2); ATP binding / aminoacyl-tRNA ligase/ isoleucine-tRNA ligase/ nucleotide binding	Bo7g089790
AT5G49030	GO:0004812	F	I	OVA2 (ovule abortion 2); ATP binding / aminoacyl-tRNA ligase/ isoleucine-tRNA ligase/ nucleotide binding	Bo7g089790
AT5G49030	GO:0046872	F	I	OVA2 (ovule abortion 2); ATP binding / aminoacyl-tRNA ligase/ isoleucine-tRNA ligase/ nucleotide binding	Bo7g089790
AT5G49030	GO:0006418	P	I	OVA2 (ovule abortion 2); ATP binding / aminoacyl-tRNA ligase/ isoleucine-tRNA ligase/ nucleotide binding	Bo7g089790
AT5G49130	GO:0016021	C	I	MATE efflux family protein	Bo7g092530
AT5G49130	GO:0016020	C	I	MATE efflux family protein	Bo7g092530
AT5G49130	GO:0015297	F	I	MATE efflux family protein	Bo7g092530
AT5G49130	GO:0005215	F	I	MATE efflux family protein	Bo7g092530
AT5G49130	GO:0006855	P	I	MATE efflux family protein	Bo7g092530
AT5G49160	GO:0005634	C	I	MET1 (METHYLTRANSFERASE 1); methyltransferase	Bo7g092860
AT5G49160	GO:0003677	F	II	MET1 (METHYLTRANSFERASE 1); methyltransferase	Bo7g092860
AT5G49160	GO:0005515	F	II	MET1 (METHYLTRANSFERASE 1); methyltransferase	Bo7g092860
AT5G49160	GO:0008168	F	I	MET1 (METHYLTRANSFERASE 1); methyltransferase	Bo7g092860
AT5G49160	GO:0009294	P	II	MET1 (METHYLTRANSFERASE 1); methyltransferase	Bo7g092860
AT5G49160	GO:0006325	P	II	MET1 (METHYLTRANSFERASE 1); methyltransferase	Bo7g092860
AT5G49190	GO:0016020	C	I	SUS2 (SUCROSE SYNTHASE 2); UDP-glycosyltransferase/ sucrose synthase/ transferase transferring glycosyl groups	Bo7g092560
AT5G49190	GO:0005829	C	II	SUS2 (SUCROSE SYNTHASE 2); UDP-glycosyltransferase/ sucrose synthase/ transferase transferring glycosyl groups	Bo7g092560
AT5G49190	GO:0009505	C	I	SUS2 (SUCROSE SYNTHASE 2); UDP-glycosyltransferase/ sucrose synthase/ transferase transferring glycosyl groups	Bo7g092560
AT5G49190	GO:0008194	F	I	SUS2 (SUCROSE SYNTHASE 2); UDP-glycosyltransferase/ sucrose synthase/ transferase transferring glycosyl groups	Bo7g092560
AT5G49190	GO:0016757	F	I	SUS2 (SUCROSE SYNTHASE 2); UDP-glycosyltransferase/ sucrose synthase/ transferase transferring glycosyl groups	Bo7g092560
AT5G49220	GO:0005634	C	I	unknown protein	Bo7g092610
AT5G49240	GO:0005634	C	I	APRR4 (PSEUDO-RESPONSE REGULATOR 4); transcription factor/ two-component response regulator	Bo7g092630
AT5G49240	GO:0000156	F	II	APRR4 (PSEUDO-RESPONSE REGULATOR 4); transcription factor/ two-component response regulator	Bo7g092630
AT5G49240	GO:0003700	F	II	APRR4 (PSEUDO-RESPONSE REGULATOR 4); transcription factor/ two-component response regulator	Bo7g092630
AT5G49240	GO:0003677	F	II	APRR4 (PSEUDO-RESPONSE REGULATOR 4); transcription factor/ two-component response regulator	Bo7g092630
AT5G49240	GO:0006351	P	II	APRR4 (PSEUDO-RESPONSE REGULATOR 4); transcription factor/ two-component response regulator	Bo7g092630
AT5G49240	GO:0006355	P	II	APRR4 (PSEUDO-RESPONSE REGULATOR 4); transcription factor/ two-component response regulator	Bo7g092630
AT5G49240	GO:0000160	P	II	APRR4 (PSEUDO-RESPONSE REGULATOR 4); transcription factor/ two-component response regulator	Bo7g092630
AT5G49300	GO:0005634	C	I	zinc finger (GATA type) family protein	Bo7g092660
AT5G49300	GO:0005667	C	II	zinc finger (GATA type) family protein	Bo7g092660
AT5G49300	GO:0008270	F	II	zinc finger (GATA type) family protein	Bo7g092660
AT5G49300	GO:0001228	F	II	zinc finger (GATA type) family protein	Bo7g092660
AT5G49300	GO:0001085	F	II	zinc finger (GATA type) family protein	Bo7g092660
AT5G49300	GO:0003700	F	II	zinc finger (GATA type) family protein	Bo7g092660
AT5G49300	GO:0030154	P	II	zinc finger (GATA type) family protein	Bo7g092660
AT5G49320	GO:0016021	C	I	unknown protein	Bo7g092670
AT5G49330	GO:0005634	C	I	AtMYB111 (myb domain protein 111); DNA binding / transcription factor	Bo7g092680
AT5G49330	GO:0043565	F	II	AtMYB111 (myb domain protein 111); DNA binding / transcription factor	Bo7g092680
AT5G49330	GO:0003677	F	II	AtMYB111 (myb domain protein 111); DNA binding / transcription factor	Bo7g092680
AT5G49330	GO:0001135	F	II	AtMYB111 (myb domain protein 111); DNA binding / transcription factor	Bo7g092680
AT5G49330	GO:0044212	F	II	AtMYB111 (myb domain protein 111); DNA binding / transcription factor	Bo7g092680
AT5G49330	GO:0003700	F	II	AtMYB111 (myb domain protein 111); DNA binding / transcription factor	Bo7g092680
AT5G49330	GO:0000981	F	II	AtMYB111 (myb domain protein 111); DNA binding / transcription factor	Bo7g092680
AT5G49330	GO:0006357	P	II	AtMYB111 (myb domain protein 111); DNA binding / transcription factor	Bo7g092680
AT5G49330	GO:0045893	P	II	AtMYB111 (myb domain protein 111); DNA binding / transcription factor	Bo7g092680
AT5G49330	GO:0030154	P	II	AtMYB111 (myb domain protein 111); DNA binding / transcription factor	Bo7g092680
AT5G49330	GO:0006355	P	II	AtMYB111 (myb domain protein 111); DNA binding / transcription factor	Bo7g092680
AT5G49330	GO:0009416	P	II	AtMYB111 (myb domain protein 111); DNA binding / transcription factor	Bo7g092680
AT5G49330	GO:0006351	P	II	AtMYB111 (myb domain protein 111); DNA binding / transcription factor	Bo7g092680
AT5G49430	GO:0005634	C	I	transducin family protein / WD-40 repeat family protein	Bo7g092740
AT5G49430	GO:0000166	F	I	transducin family protein / WD-40 repeat family protein	Bo7g092740
AT5G49490	GO:0005634	C	I	AGL83 (AGAMOUS-LIKE 83); DNA binding / transcription factor	Bo7g092850
AT5G49490	GO:0005515	F	II	AGL83 (AGAMOUS-LIKE 83); DNA binding / transcription factor	Bo7g092850
AT5G49490	GO:0003700	F	II	AGL83 (AGAMOUS-LIKE 83); DNA binding / transcription factor	Bo7g092850
AT5G49490	GO:0003677	F	II	AGL83 (AGAMOUS-LIKE 83); DNA binding / transcription factor	Bo7g092850
AT5G49490	GO:0045944	P	I	AGL83 (AGAMOUS-LIKE 83); DNA binding / transcription factor	Bo7g092850
AT5G49510	GO:0005829	C	II	PDF3 (PREFOLDIN 3); unfolded protein binding	Bo7g092780
AT5G49520	GO:0005634	C	I	WRKY48; transcription factor	Bo7g092790
AT5G49520	GO:0003700	F	II	WRKY48; transcription factor	Bo7g092790
AT5G49520	GO:0043565	F	II	WRKY48; transcription factor	Bo7g092790
AT5G49520	GO:0003677	F	II	WRKY48; transcription factor	Bo7g092790
AT5G49520	GO:0009617	P	I	WRKY48; transcription factor	Bo7g092790
AT5G49520	GO:0042742	P	I	WRKY48; transcription factor	Bo7g092790
AT5G49520	GO:0006355	P	II	WRKY48; transcription factor	Bo7g092790
AT5G49520	GO:0006351	P	II	WRKY48; transcription factor	Bo7g092790
AT5G49520	GO:0045893	P	II	WRKY48; transcription factor	Bo7g092790
AT5G49525	GO:0016021	C	I	unknown protein	Bo7g092810
AT5G49530	GO:0005634	C	I	SIN-like family protein	Bo7g092820
AT5G49550	GO:0005634	C	I	unknown protein	Bo7g092830
AT5G49550	GO:0016491	F	I	unknown protein	Bo7g092830
AT5G49570	GO:0005829	C	II	AtPNG1 (Arabidopsis thaliana peptide-N-glycanase 1); catalytic/ peptide-N4-(N-acetyl-beta-glucosaminyl)asparagine amidase	Bo7g092840
AT5G49570	GO:0005737	C	I	AtPNG1 (Arabidopsis thaliana peptide-N-glycanase 1); catalytic/ peptide-N4-(N-acetyl-beta-glucosaminyl)asparagine amidase	Bo7g092840
AT5G49570	GO:0005634	C	I	AtPNG1 (Arabidopsis thaliana peptide-N-glycanase 1); catalytic/ peptide-N4-(N-acetyl-beta-glucosaminyl)asparagine amidase	Bo7g092840
AT5G49570	GO:0003824	F	I	AtPNG1 (Arabidopsis thaliana peptide-N-glycanase 1); catalytic/ peptide-N4-(N-acetyl-beta-glucosaminyl)asparagine amidase	Bo7g092840
AT5G49570	GO:0046872	F	I	AtPNG1 (Arabidopsis thaliana peptide-N-glycanase 1); catalytic/ peptide-N4-(N-acetyl-beta-glucosaminyl)asparagine amidase	Bo7g092840
AT5G49570	GO:0010193	P	II	AtPNG1 (Arabidopsis thaliana peptide-N-glycanase 1); catalytic/ peptide-N4-(N-acetyl-beta-glucosaminyl)asparagine amidase	Bo7g092840
AT5G49580	GO:0005737	C	I	DNAJ heat shock N-terminal domain-containing protein	Bo7g092870
AT5G49580	GO:0016021	C	I	DNAJ heat shock N-terminal domain-containing protein	Bo7g092870
AT5G49600	GO:0005575	C	I	unknown protein	Bo7g092880
AT5G49620	GO:0005634	C	I	AtMYB78 (myb domain protein 78); DNA binding / transcription factor	Bo7g092890
AT5G49620	GO:0001135	F	II	AtMYB78 (myb domain protein 78); DNA binding / transcription factor	Bo7g092890
AT5G49620	GO:0044212	F	II	AtMYB78 (myb domain protein 78); DNA binding / transcription factor	Bo7g092890
AT5G49620	GO:0000981	F	II	AtMYB78 (myb domain protein 78); DNA binding / transcription factor	Bo7g092890
AT5G49620	GO:0003700	F	II	AtMYB78 (myb domain protein 78); DNA binding / transcription factor	Bo7g092890
AT5G49620	GO:0043565	F	II	AtMYB78 (myb domain protein 78); DNA binding / transcription factor	Bo7g092890
AT5G49620	GO:0003677	F	II	AtMYB78 (myb domain protein 78); DNA binding / transcription factor	Bo7g092890
AT5G49620	GO:0006357	P	II	AtMYB78 (myb domain protein 78); DNA binding / transcription factor	Bo7g092890
AT5G49620	GO:0030154	P	II	AtMYB78 (myb domain protein 78); DNA binding / transcription factor	Bo7g092890
AT5G49620	GO:0006355	P	II	AtMYB78 (myb domain protein 78); DNA binding / transcription factor	Bo7g092890
AT5G49620	GO:0006351	P	II	AtMYB78 (myb domain protein 78); DNA binding / transcription factor	Bo7g092890
AT5G49620	GO:0009737	P	II	AtMYB78 (myb domain protein 78); DNA binding / transcription factor	Bo7g092890
AT5G49750	GO:0005576	C	I	leucine-rich repeat family protein	Bo9g095470
AT5G49750	GO:0007165	P	I	leucine-rich repeat family protein	Bo9g095470
AT5G49830	GO:0009524	C	II	Encodes a member of the exocyst complex gene family. The exocyst is a protein complex involved in tethering vesicles to the plasma membrane during regulated or polarized secretion.	Bo9g095480
AT5G49830	GO:0005737	C	I	Encodes a member of the exocyst complex gene family. The exocyst is a protein complex involved in tethering vesicles to the plasma membrane during regulated or polarized secretion.	Bo9g095480
AT5G49830	GO:0005829	C	II	Encodes a member of the exocyst complex gene family. The exocyst is a protein complex involved in tethering vesicles to the plasma membrane during regulated or polarized secretion.	Bo9g095480
AT5G49830	GO:0005576	C	I	Encodes a member of the exocyst complex gene family. The exocyst is a protein complex involved in tethering vesicles to the plasma membrane during regulated or polarized secretion.	Bo9g095480
AT5G49830	GO:0016021	C	I	Encodes a member of the exocyst complex gene family. The exocyst is a protein complex involved in tethering vesicles to the plasma membrane during regulated or polarized secretion.	Bo9g095480
AT5G49830	GO:0005856	C	II	Encodes a member of the exocyst complex gene family. The exocyst is a protein complex involved in tethering vesicles to the plasma membrane during regulated or polarized secretion.	Bo9g095480
AT5G49830	GO:0005515	F	II	Encodes a member of the exocyst complex gene family. The exocyst is a protein complex involved in tethering vesicles to the plasma membrane during regulated or polarized secretion.	Bo9g095480
AT5G49830	GO:0006887	P	I	Encodes a member of the exocyst complex gene family. The exocyst is a protein complex involved in tethering vesicles to the plasma membrane during regulated or polarized secretion.	Bo9g095480
AT5G49880	GO:0005634	C	I	mitotic checkpoint family protein	Bo9g095500
AT5G49880	GO:0051301	P	I	mitotic checkpoint family protein	Bo9g095500
AT5G49940	GO:0051537	F	I	NFU2 (NIFU-LIKE PROTEIN 2); structural molecule	Bo9g095540
AT5G49940	GO:0005198	F	I	NFU2 (NIFU-LIKE PROTEIN 2); structural molecule	Bo9g095540
AT5G49940	GO:0005506	F	I	NFU2 (NIFU-LIKE PROTEIN 2); structural molecule	Bo9g095540
AT5G49940	GO:0016226	P	I	NFU2 (NIFU-LIKE PROTEIN 2); structural molecule	Bo9g095540
AT5G49950	GO:0016021	C	I	embryogenesis-associated protein-related	Bo9g095590
AT5G49990	GO:0016021	C	I	xanthine/uracil permease family protein	Bo9g095660
AT5G49990	GO:0016020	C	I	xanthine/uracil permease family protein	Bo9g095660
AT5G49990	GO:0022857	F	I	xanthine/uracil permease family protein	Bo9g095660
AT5G49990	GO:0055085	P	I	xanthine/uracil permease family protein	Bo9g095660
AT5G50100	GO:0005515	F	II	FUNCTIONS IN: molecular_function unknown; INVOLVED IN: biological_process unknown; LOCATED IN: mitochondrion; EXPRESSED IN: 22 plant structures; EXPRESSED DURING: 15 growth stages; CONTAINS InterPro DOMAIN/s: Thioredoxin-like fold (InterPro:IPR012336) Putative thiol-disulphide oxidoreductase DCC (InterPro:IPR007263); Has 598 Blast hits to 598 proteins in 152 species: Archae - 0; Bacteria - 266; Metazoa - 3; Fungi - 0; Plants - 27; Viruses - 0; Other Eukaryotes - 302 (source: NCBI BLink).	Bo9g095700
AT5G50130	GO:0005634	C	I	short-chain dehydrogenase/reductase (SDR) family protein	Bo9g095780
AT5G50130	GO:0016491	F	I	short-chain dehydrogenase/reductase (SDR) family protein	Bo9g095780
AT5G50150	GO:0005576	C	I	unknown protein	Bo9g095830
AT5G50200	GO:0016021	C	I	WR3 (WOUND-RESPONSIVE 3); nitrate transmembrane transporter	Bo9g096970
AT5G50200	GO:0042128	P	I	WR3 (WOUND-RESPONSIVE 3); nitrate transmembrane transporter	Bo9g096970
AT5G50210	GO:0016740	F	I	QS (QUINOLINATE SYNTHASE); 4 iron 4 sulfur cluster binding / enzyme activator/ protein homodimerization/ quinolinate synthetase A	Bo9g096980
AT5G50210	GO:0046872	F	I	QS (QUINOLINATE SYNTHASE); 4 iron 4 sulfur cluster binding / enzyme activator/ protein homodimerization/ quinolinate synthetase A	Bo9g096980
AT5G50210	GO:0016226	P	I	QS (QUINOLINATE SYNTHASE); 4 iron 4 sulfur cluster binding / enzyme activator/ protein homodimerization/ quinolinate synthetase A	Bo9g096980
AT5G50230	GO:0005737	C	I	nucleotide binding	Bo9g096990
AT5G50230	GO:0005834	C	I	nucleotide binding	Bo9g096990
AT5G50230	GO:0000166	F	I	nucleotide binding	Bo9g096990
AT5G50230	GO:0015031	P	II	nucleotide binding	Bo9g096990
AT5G50820	GO:0005634	C	I	anac097 (Arabidopsis NAC domain containing protein 97); transcription factor	Bo9g097190
AT5G50820	GO:0003677	F	II	anac097 (Arabidopsis NAC domain containing protein 97); transcription factor	Bo9g097190
AT5G50820	GO:0003700	F	II	anac097 (Arabidopsis NAC domain containing protein 97); transcription factor	Bo9g097190
AT5G50820	GO:0006355	P	II	anac097 (Arabidopsis NAC domain containing protein 97); transcription factor	Bo9g097190
AT5G50820	GO:0006351	P	II	anac097 (Arabidopsis NAC domain containing protein 97); transcription factor	Bo9g097190
AT5G50830	GO:0005634	C	I	unknown protein	Bo9g097200
AT5G50850	GO:0005759	C	II	MAB1 (MACCI-BOU); catalytic/ pyruvate dehydrogenase (acetyl-transferring)	Bo9g097350
AT5G50850	GO:0048046	C	I	MAB1 (MACCI-BOU); catalytic/ pyruvate dehydrogenase (acetyl-transferring)	Bo9g097350
AT5G50850	GO:0005524	F	I	MAB1 (MACCI-BOU); catalytic/ pyruvate dehydrogenase (acetyl-transferring)	Bo9g097350
AT5G50850	GO:0055114	P	I	MAB1 (MACCI-BOU); catalytic/ pyruvate dehydrogenase (acetyl-transferring)	Bo9g097350
AT5G50850	GO:0042742	P	I	MAB1 (MACCI-BOU); catalytic/ pyruvate dehydrogenase (acetyl-transferring)	Bo9g097350
AT5G50850	GO:0006096	P	II	MAB1 (MACCI-BOU); catalytic/ pyruvate dehydrogenase (acetyl-transferring)	Bo9g097350
AT5G50860	GO:0046777	P	II	protein kinase family protein	Bo9g097340
AT5G50860	GO:0006499	P	II	protein kinase family protein	Bo9g097340
AT5G50890	GO:0005634	C	I	LOCATED IN: cellular_component unknown; EXPRESSED IN: 17 plant structures; EXPRESSED DURING: 13 growth stages; BEST Arabidopsis thaliana protein match is: lipase class 3 family protein (TAIR:AT2G05260.1); Has 115 Blast hits to 115 proteins in 7 species: Archae - 0; Bacteria - 0; Metazoa - 0; Fungi - 0; Plants - 115; Viruses - 0; Other Eukaryotes - 0 (source: NCBI BLink).	Bo9g097300
AT5G50890	GO:0016787	F	I	LOCATED IN: cellular_component unknown; EXPRESSED IN: 17 plant structures; EXPRESSED DURING: 13 growth stages; BEST Arabidopsis thaliana protein match is: lipase class 3 family protein (TAIR:AT2G05260.1); Has 115 Blast hits to 115 proteins in 7 species: Archae - 0; Bacteria - 0; Metazoa - 0; Fungi - 0; Plants - 115; Viruses - 0; Other Eukaryotes - 0 (source: NCBI BLink).	Bo9g097300
AT5G51100	GO:0046872	F	I	FSD2 (FE SUPEROXIDE DISMUTASE 2); superoxide dismutase	Bo9g098980
AT5G51100	GO:0005515	F	II	FSD2 (FE SUPEROXIDE DISMUTASE 2); superoxide dismutase	Bo9g098980
AT5G51100	GO:0055114	P	I	FSD2 (FE SUPEROXIDE DISMUTASE 2); superoxide dismutase	Bo9g098980
AT5G51100	GO:0009411	P	I	FSD2 (FE SUPEROXIDE DISMUTASE 2); superoxide dismutase	Bo9g098980
AT5G51110	GO:0005634	C	I	4-alpha-hydroxytetrahydrobiopterin dehydratase	Bo9g098990
AT5G51110	GO:0005515	F	II	4-alpha-hydroxytetrahydrobiopterin dehydratase	Bo9g098990
AT5G51110	GO:0009737	P	II	4-alpha-hydroxytetrahydrobiopterin dehydratase	Bo9g098990
AT5G51120	GO:0005829	C	II	PABN1 (POLYADENYLATE-BINDING PROTEIN 1); RNA binding / poly(A) binding / protein binding	Bo9g099000
AT5G51120	GO:0005737	C	I	PABN1 (POLYADENYLATE-BINDING PROTEIN 1); RNA binding / poly(A) binding / protein binding	Bo9g099000
AT5G51120	GO:0016021	C	I	PABN1 (POLYADENYLATE-BINDING PROTEIN 1); RNA binding / poly(A) binding / protein binding	Bo9g099000
AT5G51120	GO:0005515	F	II	PABN1 (POLYADENYLATE-BINDING PROTEIN 1); RNA binding / poly(A) binding / protein binding	Bo9g099000
AT5G51120	GO:0003729	F	II	PABN1 (POLYADENYLATE-BINDING PROTEIN 1); RNA binding / poly(A) binding / protein binding	Bo9g099000
AT5G51120	GO:0003723	F	I	PABN1 (POLYADENYLATE-BINDING PROTEIN 1); RNA binding / poly(A) binding / protein binding	Bo9g099000
AT5G51120	GO:0006397	P	I	PABN1 (POLYADENYLATE-BINDING PROTEIN 1); RNA binding / poly(A) binding / protein binding	Bo9g099000
AT5G51150	GO:0016021	C	I	unknown protein	Bo9g100000
AT5G51170	GO:0005634	C	I	unknown protein	Bo9g100010
AT5G51170	GO:0004518	F	II	unknown protein	Bo9g100010
AT5G51170	GO:0006397	P	I	unknown protein	Bo9g100010
AT5G51180	GO:0005737	C	I	unknown protein	Bo9g100020
AT5G51190	GO:0005634	C	I	AP2 domain-containing transcription factor putative	Bo9g100030
AT5G51190	GO:0003700	F	II	AP2 domain-containing transcription factor putative	Bo9g100030
AT5G51190	GO:0003677	F	II	AP2 domain-containing transcription factor putative	Bo9g100030
AT5G51190	GO:0009873	P	II	AP2 domain-containing transcription factor putative	Bo9g100030
AT5G51190	GO:0006355	P	II	AP2 domain-containing transcription factor putative	Bo9g100030
AT5G51190	GO:0006351	P	II	AP2 domain-containing transcription factor putative	Bo9g100030
AT5G51210	GO:0016021	C	I	OLEO3 (OLEOSIN3)	Bo9g100040
AT5G51210	GO:0016020	C	I	OLEO3 (OLEOSIN3)	Bo9g100040
AT5G51210	GO:0005737	C	I	OLEO3 (OLEOSIN3)	Bo9g100040
AT5G51210	GO:0005576	C	I	OLEO3 (OLEOSIN3)	Bo9g100040
AT5G51430	GO:0005829	C	II	EYE (EMBRYO YELLOW)	Bo9g101120
AT5G51430	GO:0005794	C	II	EYE (EMBRYO YELLOW)	Bo9g101120
AT5G51430	GO:0007030	P	II	EYE (EMBRYO YELLOW)	Bo9g101120
AT5G51430	GO:0006886	P	II	EYE (EMBRYO YELLOW)	Bo9g101120
AT5G51440	GO:0009408	P	I	23.5 kDa mitochondrial small heat shock protein (HSP23.5-M)	Bo9g101130
AT5G51460	GO:0005634	C	I	ATTPPA; trehalose-phosphatase	Bo9g101140
AT5G51480	GO:0005507	F	I	SKS2 (SKU5 SIMILAR 2); copper ion binding / oxidoreductase	Bo9g101160
AT5G51480	GO:0055114	P	I	SKS2 (SKU5 SIMILAR 2); copper ion binding / oxidoreductase	Bo9g101160
AT5G51490	GO:0005576	C	I	pectinesterase family protein	Bo9g101170
AT5G51490	GO:0009505	C	I	pectinesterase family protein	Bo9g101170
AT5G51490	GO:0045490	P	II	pectinesterase family protein	Bo9g101170
AT5G51510	GO:0016021	C	I	unknown protein	Bo9g101200
AT5G51560	GO:0016021	C	I	leucine-rich repeat transmembrane protein kinase putative	Bo9g102340
AT5G51560	GO:0005524	F	I	leucine-rich repeat transmembrane protein kinase putative	Bo9g102340
AT5G51560	GO:0007169	P	II	leucine-rich repeat transmembrane protein kinase putative	Bo9g102340
AT5G51680	GO:0005634	C	I	hydroxyproline-rich glycoprotein family protein	Bo9g102490
AT5G51720	GO:0051537	F	I	unknown protein	Bo9g102520
AT5G51720	GO:0046872	F	I	unknown protein	Bo9g102520
AT5G51740	GO:0016020	C	I	peptidase M48 family protein	Bo9g102530
AT5G51740	GO:0016021	C	I	peptidase M48 family protein	Bo9g102530
AT5G51740	GO:0004222	F	II	peptidase M48 family protein	Bo9g102530
AT5G51740	GO:0006508	P	I	peptidase M48 family protein	Bo9g102530
AT5G51750	GO:0048046	C	I	ATSBT1.3 (ARABIDOPSIS THALIANA SUBTILASE 1.3); identical protein binding / serine-type endopeptidase	Bo9g102550
AT5G51750	GO:0005576	C	I	ATSBT1.3 (ARABIDOPSIS THALIANA SUBTILASE 1.3); identical protein binding / serine-type endopeptidase	Bo9g102550
AT5G51750	GO:0004252	F	I	ATSBT1.3 (ARABIDOPSIS THALIANA SUBTILASE 1.3); identical protein binding / serine-type endopeptidase	Bo9g102550
AT5G51750	GO:0006508	P	I	ATSBT1.3 (ARABIDOPSIS THALIANA SUBTILASE 1.3); identical protein binding / serine-type endopeptidase	Bo9g102550
AT5G51780	GO:0005634	C	I	basix helix-loop-helix (bHLH) family protein	Bo9g103560
AT5G51780	GO:0003700	F	II	basix helix-loop-helix (bHLH) family protein	Bo9g103560
AT5G51780	GO:0003677	F	II	basix helix-loop-helix (bHLH) family protein	Bo9g103560
AT5G51780	GO:0006355	P	II	basix helix-loop-helix (bHLH) family protein	Bo9g103560
AT5G51780	GO:0006357	P	II	basix helix-loop-helix (bHLH) family protein	Bo9g103560
AT5G51780	GO:0006351	P	II	basix helix-loop-helix (bHLH) family protein	Bo9g103560
AT5G51800	GO:0005634	C	I	FUNCTIONS IN: molecular_function unknown; INVOLVED IN: biological_process unknown; LOCATED IN: cellular_component unknown; EXPRESSED IN: shoot apex embryo; EXPRESSED DURING: D bilateral stage E expanded cotyledon stage; CONTAINS InterPro DOMAIN/s: Protein kinase-like (InterPro:IPR011009); BEST Arabidopsis thaliana protein match is: gt-2-related (TAIR:AT2G33550.1); Has 429 Blast hits to 424 proteins in 112 species: Archae - 2; Bacteria - 19; Metazoa - 126; Fungi - 57; Plants - 154; Viruses - 14; Other Eukaryotes - 57 (source: NCBI BLink).	Bo9g103570
AT5G51810	GO:0005737	C	I	GA20OX2 (GIBBERELLIN 20 OXIDASE 2); gibberellin 20-oxidase	Bo9g103610
AT5G51810	GO:0046872	F	I	GA20OX2 (GIBBERELLIN 20 OXIDASE 2); gibberellin 20-oxidase	Bo9g103610
AT5G51810	GO:0016491	F	I	GA20OX2 (GIBBERELLIN 20 OXIDASE 2); gibberellin 20-oxidase	Bo9g103610
AT5G51810	GO:0009739	P	II	GA20OX2 (GIBBERELLIN 20 OXIDASE 2); gibberellin 20-oxidase	Bo9g103610
AT5G51810	GO:0055114	P	I	GA20OX2 (GIBBERELLIN 20 OXIDASE 2); gibberellin 20-oxidase	Bo9g103610
AT5G51810	GO:0009740	P	II	GA20OX2 (GIBBERELLIN 20 OXIDASE 2); gibberellin 20-oxidase	Bo9g103610
AT5G51810	GO:0080167	P	II	GA20OX2 (GIBBERELLIN 20 OXIDASE 2); gibberellin 20-oxidase	Bo9g103610
AT5G51810	GO:0009639	P	II	GA20OX2 (GIBBERELLIN 20 OXIDASE 2); gibberellin 20-oxidase	Bo9g103610
AT5G51810	GO:0009908	P	II	GA20OX2 (GIBBERELLIN 20 OXIDASE 2); gibberellin 20-oxidase	Bo9g103610
AT5G51820	GO:0005829	C	II	PGM (PHOSPHOGLUCOMUTASE); phosphoglucomutase	Bo9g103620
AT5G51820	GO:0048046	C	I	PGM (PHOSPHOGLUCOMUTASE); phosphoglucomutase	Bo9g103620
AT5G51820	GO:0000287	F	I	PGM (PHOSPHOGLUCOMUTASE); phosphoglucomutase	Bo9g103620
AT5G51820	GO:0005975	P	I	PGM (PHOSPHOGLUCOMUTASE); phosphoglucomutase	Bo9g103620
AT5G51830	GO:0005829	C	II	pfkB-type carbohydrate kinase family protein	Bo9g103630
AT5G51830	GO:0005737	C	I	pfkB-type carbohydrate kinase family protein	Bo9g103630
AT5G51830	GO:0005524	F	I	pfkB-type carbohydrate kinase family protein	Bo9g103630
AT5G51830	GO:0006633	P	II	pfkB-type carbohydrate kinase family protein	Bo9g103630
AT5G51840	GO:0005575	C	I	unknown protein	Bo9g103640
AT5G51850	GO:0005634	C	I	unknown protein	Bo9g103650
AT5G51860	GO:0005634	C	I	MADS-box protein (AGL72)	Bo9g103660
AT5G51860	GO:0003700	F	II	MADS-box protein (AGL72)	Bo9g103660
AT5G51860	GO:0030154	P	II	MADS-box protein (AGL72)	Bo9g103660
AT5G51860	GO:0045944	P	I	MADS-box protein (AGL72)	Bo9g103660
AT5G51860	GO:0009908	P	II	MADS-box protein (AGL72)	Bo9g103660
AT5G51860	GO:0006351	P	II	MADS-box protein (AGL72)	Bo9g103660
AT5G51880	GO:0005506	F	I	iron ion binding / oxidoreductase acting on paired donors with incorporation or reduction of molecular oxygen 2-oxoglutarate as one donor and incorporation of one atom each of oxygen into both donors	Bo9g104660
AT5G51880	GO:0016705	F	I	iron ion binding / oxidoreductase acting on paired donors with incorporation or reduction of molecular oxygen 2-oxoglutarate as one donor and incorporation of one atom each of oxygen into both donors	Bo9g104660
AT5G51880	GO:0055114	P	I	iron ion binding / oxidoreductase acting on paired donors with incorporation or reduction of molecular oxygen 2-oxoglutarate as one donor and incorporation of one atom each of oxygen into both donors	Bo9g104660
AT5G51930	GO:0005576	C	I	glucose-methanol-choline (GMC) oxidoreductase family protein	Bo9g104700
AT5G51960	GO:0005575	C	I	FUNCTIONS IN: molecular_function unknown; INVOLVED IN: biological_process unknown; LOCATED IN: cellular_component unknown; EXPRESSED IN: 22 plant structures; EXPRESSED DURING: 13 growth stages; CONTAINS InterPro DOMAIN/s: ATP synthase assembly factor FMC1 mitochondrial (InterPro:IPR018471); Has 18 Blast hits to 18 proteins in 7 species: Archae - 0; Bacteria - 0; Metazoa - 0; Fungi - 0; Plants - 18; Viruses - 0; Other Eukaryotes - 0 (source: NCBI BLink).	Bo9g104750
AT5G51980	GO:0005575	C	I	WD-40 repeat family protein / zfwd2 protein (ZFWD2) putative	Bo9g104760
AT5G51980	GO:0003729	F	II	WD-40 repeat family protein / zfwd2 protein (ZFWD2) putative	Bo9g104760
AT5G51980	GO:0003677	F	II	WD-40 repeat family protein / zfwd2 protein (ZFWD2) putative	Bo9g104760
AT5G51980	GO:0046872	F	I	WD-40 repeat family protein / zfwd2 protein (ZFWD2) putative	Bo9g104760
AT5G51990	GO:0005634	C	I	CBF4 (C- REPEAT-BINDING FACTOR 4); DNA binding / transcription activator/ transcription factor	Bo9g104770
AT5G51990	GO:0003700	F	II	CBF4 (C- REPEAT-BINDING FACTOR 4); DNA binding / transcription activator/ transcription factor	Bo9g104770
AT5G51990	GO:0043565	F	II	CBF4 (C- REPEAT-BINDING FACTOR 4); DNA binding / transcription activator/ transcription factor	Bo9g104770
AT5G51990	GO:0003677	F	II	CBF4 (C- REPEAT-BINDING FACTOR 4); DNA binding / transcription activator/ transcription factor	Bo9g104770
AT5G51990	GO:0006355	P	II	CBF4 (C- REPEAT-BINDING FACTOR 4); DNA binding / transcription activator/ transcription factor	Bo9g104770
AT5G51990	GO:0019760	P	II	CBF4 (C- REPEAT-BINDING FACTOR 4); DNA binding / transcription activator/ transcription factor	Bo9g104770
AT5G51990	GO:0009738	P	II	CBF4 (C- REPEAT-BINDING FACTOR 4); DNA binding / transcription activator/ transcription factor	Bo9g104770
AT5G51990	GO:0006351	P	II	CBF4 (C- REPEAT-BINDING FACTOR 4); DNA binding / transcription activator/ transcription factor	Bo9g104770
AT5G52160	GO:0005576	C	I	protease inhibitor/seed storage/lipid transfer protein (LTP) family protein	Bo9g104870
AT5G52160	GO:0006508	P	I	protease inhibitor/seed storage/lipid transfer protein (LTP) family protein	Bo9g104870
AT5G52160	GO:0006869	P	I	protease inhibitor/seed storage/lipid transfer protein (LTP) family protein	Bo9g104870
AT5G52170	GO:0005634	C	I	HDG7 (HOMEODOMAIN GLABROUS 7); DNA binding / sequence-specific DNA binding / transcription factor	Bo9g104880
AT5G52170	GO:0003700	F	II	HDG7 (HOMEODOMAIN GLABROUS 7); DNA binding / sequence-specific DNA binding / transcription factor	Bo9g104880
AT5G52170	GO:0003677	F	II	HDG7 (HOMEODOMAIN GLABROUS 7); DNA binding / sequence-specific DNA binding / transcription factor	Bo9g104880
AT5G52170	GO:0043565	F	II	HDG7 (HOMEODOMAIN GLABROUS 7); DNA binding / sequence-specific DNA binding / transcription factor	Bo9g104880
AT5G52170	GO:0006355	P	II	HDG7 (HOMEODOMAIN GLABROUS 7); DNA binding / sequence-specific DNA binding / transcription factor	Bo9g104880
AT5G52170	GO:0006351	P	II	HDG7 (HOMEODOMAIN GLABROUS 7); DNA binding / sequence-specific DNA binding / transcription factor	Bo9g104880
AT5G52180	GO:0005576	C	I	unknown protein	Bo9g104890
AT5G52180	GO:0016021	C	I	unknown protein	Bo9g104890
AT5G52200	GO:0005634	C	I	unknown protein	Bo9g104920
AT5G52200	GO:0005737	C	I	unknown protein	Bo9g104920
AT5G52230	GO:0005634	C	I	MBD13; methyl-CpG binding	Bo9g104940
AT5G52230	GO:0006355	P	II	MBD13; methyl-CpG binding	Bo9g104940
AT5G52230	GO:0006351	P	II	MBD13; methyl-CpG binding	Bo9g104940
AT5G52240	GO:0005794	C	II	MSBP1 (membrane steroid binding protein 1); steroid binding	Bo9g104970
AT5G52240	GO:0005783	C	I	MSBP1 (membrane steroid binding protein 1); steroid binding	Bo9g104970
AT5G52240	GO:0016021	C	I	MSBP1 (membrane steroid binding protein 1); steroid binding	Bo9g104970
AT5G52240	GO:0020037	F	I	MSBP1 (membrane steroid binding protein 1); steroid binding	Bo9g104970
AT5G52240	GO:0005515	F	II	MSBP1 (membrane steroid binding protein 1); steroid binding	Bo9g104970
AT5G52420	GO:0005783	C	I	unknown protein	Bo9g107130
AT5G52420	GO:0016021	C	I	unknown protein	Bo9g107130
AT5G52430	GO:0005634	C	I	hydroxyproline-rich glycoprotein family protein	Bo9g107140
AT5G52450	GO:0016021	C	I	MATE efflux protein-related	Bo9g104980
AT5G52450	GO:0016020	C	I	MATE efflux protein-related	Bo9g104980
AT5G52450	GO:0005215	F	I	MATE efflux protein-related	Bo9g104980
AT5G52450	GO:0015297	F	I	MATE efflux protein-related	Bo9g104980
AT5G52450	GO:0009624	P	I	MATE efflux protein-related	Bo9g104980
AT5G52520	GO:0005524	F	I	OVA6 (OVULE ABORTION 6); ATP binding / aminoacyl-tRNA ligase/ nucleotide binding / proline-tRNA ligase	Bo9g108180
AT5G52520	GO:0004812	F	I	OVA6 (OVULE ABORTION 6); ATP binding / aminoacyl-tRNA ligase/ nucleotide binding / proline-tRNA ligase	Bo9g108180
AT5G52520	GO:0048316	P	II	OVA6 (OVULE ABORTION 6); ATP binding / aminoacyl-tRNA ligase/ nucleotide binding / proline-tRNA ligase	Bo9g108180
AT5G52520	GO:0006418	P	I	OVA6 (OVULE ABORTION 6); ATP binding / aminoacyl-tRNA ligase/ nucleotide binding / proline-tRNA ligase	Bo9g108180
AT5G52530	GO:0005634	C	I	dentin sialophosphoprotein-related	Bo9g108200
AT5G52540	GO:0016021	C	I	unknown protein	Bo9g108290
AT5G52570	GO:0016021	C	I	BETA-OHASE 2 (BETA-CAROTENE HYDROXYLASE 2); carotene beta-ring hydroxylase	Bo9g108310
AT5G52570	GO:0016491	F	I	BETA-OHASE 2 (BETA-CAROTENE HYDROXYLASE 2); carotene beta-ring hydroxylase	Bo9g108310
AT5G52570	GO:0016787	F	I	BETA-OHASE 2 (BETA-CAROTENE HYDROXYLASE 2); carotene beta-ring hydroxylase	Bo9g108310
AT5G52570	GO:0005506	F	I	BETA-OHASE 2 (BETA-CAROTENE HYDROXYLASE 2); carotene beta-ring hydroxylase	Bo9g108310
AT5G52570	GO:0055114	P	I	BETA-OHASE 2 (BETA-CAROTENE HYDROXYLASE 2); carotene beta-ring hydroxylase	Bo9g108310
AT5G52630	GO:0043231	C	I	MEF1 (MITOCHONDRIAL RNA EDITING FACTOR 1)	Bo9g108320
AT5G52630	GO:0004519	F	I	MEF1 (MITOCHONDRIAL RNA EDITING FACTOR 1)	Bo9g108320
AT5G52630	GO:0008270	F	II	MEF1 (MITOCHONDRIAL RNA EDITING FACTOR 1)	Bo9g108320
AT5G52630	GO:0003723	F	I	MEF1 (MITOCHONDRIAL RNA EDITING FACTOR 1)	Bo9g108320
AT5G52640	GO:0005737	C	I	ATHSP90.1 (HEAT SHOCK PROTEIN 90.1); ATP binding / unfolded protein binding	Bo9g108350
AT5G52640	GO:0005829	C	II	ATHSP90.1 (HEAT SHOCK PROTEIN 90.1); ATP binding / unfolded protein binding	Bo9g108350
AT5G52640	GO:0005515	F	II	ATHSP90.1 (HEAT SHOCK PROTEIN 90.1); ATP binding / unfolded protein binding	Bo9g108350
AT5G52640	GO:0005524	F	I	ATHSP90.1 (HEAT SHOCK PROTEIN 90.1); ATP binding / unfolded protein binding	Bo9g108350
AT5G52640	GO:0009816	P	I	ATHSP90.1 (HEAT SHOCK PROTEIN 90.1); ATP binding / unfolded protein binding	Bo9g108350
AT5G52640	GO:0009408	P	I	ATHSP90.1 (HEAT SHOCK PROTEIN 90.1); ATP binding / unfolded protein binding	Bo9g108350
AT5G52640	GO:0042742	P	I	ATHSP90.1 (HEAT SHOCK PROTEIN 90.1); ATP binding / unfolded protein binding	Bo9g108350
AT5G52640	GO:0061077	P	I	ATHSP90.1 (HEAT SHOCK PROTEIN 90.1); ATP binding / unfolded protein binding	Bo9g108350
AT5G52650	GO:0005737	C	I	40S ribosomal protein S10 (RPS10C)	Bo9g108360
AT5G52650	GO:0016020	C	I	40S ribosomal protein S10 (RPS10C)	Bo9g108360
AT5G52650	GO:0003729	F	II	40S ribosomal protein S10 (RPS10C)	Bo9g108360
AT5G52660	GO:0005634	C	I	myb family transcription factor	Bo9g108370
AT5G52660	GO:0003677	F	II	myb family transcription factor	Bo9g108370
AT5G52660	GO:0003700	F	II	myb family transcription factor	Bo9g108370
AT5G52660	GO:0006355	P	II	myb family transcription factor	Bo9g108370
AT5G52660	GO:0009739	P	II	myb family transcription factor	Bo9g108370
AT5G52660	GO:0042752	P	II	myb family transcription factor	Bo9g108370
AT5G52660	GO:0009753	P	II	myb family transcription factor	Bo9g108370
AT5G52660	GO:0009737	P	II	myb family transcription factor	Bo9g108370
AT5G52660	GO:0006351	P	II	myb family transcription factor	Bo9g108370
AT5G52660	GO:0009723	P	II	myb family transcription factor	Bo9g108370
AT5G52790	GO:0016021	C	I	CBS domain-containing protein-related	Bo9g108470
AT5G52820	GO:0005840	C	II	WD-40 repeat family protein / notchless protein putative	Bo9g108510
AT5G52820	GO:0005634	C	I	WD-40 repeat family protein / notchless protein putative	Bo9g108510
AT5G52820	GO:0000166	F	I	WD-40 repeat family protein / notchless protein putative	Bo9g108510
AT5G52820	GO:0000027	P	II	WD-40 repeat family protein / notchless protein putative	Bo9g108510
AT5G52850	GO:0008270	F	II	pentatricopeptide (PPR) repeat-containing protein	Bo9g108540
AT5G52870	GO:0005634	C	I	unknown protein	Bo9g108560
AT5G52880	GO:0005634	C	I	F-box family protein	Bo9g108570
AT5G52890	GO:0005634	C	I	AT hook motif-containing protein	Bo9g108610
AT5G52890	GO:0003677	F	II	AT hook motif-containing protein	Bo9g108610
AT5G52900	GO:0005634	C	I	unknown protein	Bo9g108620
AT5G52900	GO:0009738	P	II	unknown protein	Bo9g108620
AT5G52910	GO:0005634	C	I	ATIM (TIMELESS)	Bo9g108640
AT5G52910	GO:0042752	P	II	ATIM (TIMELESS)	Bo9g108640
AT5G52920	GO:0005524	F	I	PKP-BETA1 (PLASTIDIC PYRUVATE KINASE BETA SUBUNIT 1); pyruvate kinase	Bo9g108650
AT5G52920	GO:0000287	F	I	PKP-BETA1 (PLASTIDIC PYRUVATE KINASE BETA SUBUNIT 1); pyruvate kinase	Bo9g108650
AT5G52920	GO:0006096	P	II	PKP-BETA1 (PLASTIDIC PYRUVATE KINASE BETA SUBUNIT 1); pyruvate kinase	Bo9g108650
AT5G52920	GO:0048316	P	II	PKP-BETA1 (PLASTIDIC PYRUVATE KINASE BETA SUBUNIT 1); pyruvate kinase	Bo9g108650
AT5G52920	GO:0006633	P	II	PKP-BETA1 (PLASTIDIC PYRUVATE KINASE BETA SUBUNIT 1); pyruvate kinase	Bo9g108650
AT5G52920	GO:0006629	P	I	PKP-BETA1 (PLASTIDIC PYRUVATE KINASE BETA SUBUNIT 1); pyruvate kinase	Bo9g108650
AT5G52960	GO:0016740	F	I	unknown protein	Bo9g108670
AT5G52980	GO:0016021	C	I	unknown protein	Bo9g108680
AT5G52990	GO:0016021	C	I	vesicle-associated membrane protein-related	Bo9g108690
AT5G52990	GO:0015031	P	II	vesicle-associated membrane protein-related	Bo9g108690
AT5G53000	GO:0005829	C	II	TAP46 (2A phosphatase associated protein of 46 kD); protein phosphatase type 2A regulator	Bo9g108700
AT5G53000	GO:0005737	C	I	TAP46 (2A phosphatase associated protein of 46 kD); protein phosphatase type 2A regulator	Bo9g108700
AT5G53000	GO:0005515	F	II	TAP46 (2A phosphatase associated protein of 46 kD); protein phosphatase type 2A regulator	Bo9g108700
AT5G53000	GO:0009737	P	II	TAP46 (2A phosphatase associated protein of 46 kD); protein phosphatase type 2A regulator	Bo9g108700
AT5G53020	GO:0005737	C	I	unknown protein	Bo9g108710
AT5G53030	GO:0005634	C	I	unknown protein	Bo9g108720
AT5G53040	GO:0005634	C	I	RWP-RK domain-containing protein	Bo9g108730
AT5G53040	GO:0003677	F	II	RWP-RK domain-containing protein	Bo9g108730
AT5G53040	GO:0003700	F	II	RWP-RK domain-containing protein	Bo9g108730
AT5G53040	GO:0006355	P	II	RWP-RK domain-containing protein	Bo9g108730
AT5G53040	GO:0006351	P	II	RWP-RK domain-containing protein	Bo9g108730
AT5G53045	GO:0005634	C	I	FUNCTIONS IN: molecular_function unknown; INVOLVED IN: biological_process unknown; LOCATED IN: cellular_component unknown; CONTAINS InterPro DOMAIN/s: Transcription factor Pcc1 (InterPro:IPR015419); Has 78 Blast hits to 78 proteins in 41 species: Archae - 0; Bacteria - 0; Metazoa - 33; Fungi - 21; Plants - 19; Viruses - 0; Other Eukaryotes - 5 (source: NCBI BLink).	Bo9g109730
AT5G53050	GO:0005737	C	I	hydrolase alpha/beta fold family protein	Bo9g109740
AT5G53050	GO:0016787	F	I	hydrolase alpha/beta fold family protein	Bo9g109740
AT5G53120	GO:0005634	C	I	SPDS3 (SPERMIDINE SYNTHASE 3); spermidine synthase/ spermine synthase	Bo9g109790
AT5G53120	GO:0005737	C	I	SPDS3 (SPERMIDINE SYNTHASE 3); spermidine synthase/ spermine synthase	Bo9g109790
AT5G53120	GO:0005515	F	II	SPDS3 (SPERMIDINE SYNTHASE 3); spermidine synthase/ spermine synthase	Bo9g109790
AT5G53120	GO:0042742	P	I	SPDS3 (SPERMIDINE SYNTHASE 3); spermidine synthase/ spermine synthase	Bo9g109790
AT5G53140	GO:0046872	F	I	protein phosphatase 2C putative / PP2C putative	Bo9g109800
AT5G53140	GO:0004722	F	II	protein phosphatase 2C putative / PP2C putative	Bo9g109800
AT5G53140	GO:0006470	P	II	protein phosphatase 2C putative / PP2C putative	Bo9g109800
AT5G53150	GO:0005737	C	I	heat shock protein binding / unfolded protein binding	Bo9g109840
AT5G53160	GO:0005634	C	I	unknown protein	Bo9g109880
AT5G53160	GO:0005737	C	I	unknown protein	Bo9g109880
AT5G53160	GO:0005515	F	II	unknown protein	Bo9g109880
AT5G53160	GO:0009738	P	II	unknown protein	Bo9g109880
AT5G53160	GO:0009737	P	II	unknown protein	Bo9g109880
AT5G53160	GO:0009789	P	II	unknown protein	Bo9g109880
AT5G53210	GO:0005634	C	I	SPCH (SPEECHLESS); DNA binding / transcription factor	Bo9g110960
AT5G53210	GO:0003700	F	II	SPCH (SPEECHLESS); DNA binding / transcription factor	Bo9g110960
AT5G53210	GO:0003677	F	II	SPCH (SPEECHLESS); DNA binding / transcription factor	Bo9g110960
AT5G53210	GO:0006355	P	II	SPCH (SPEECHLESS); DNA binding / transcription factor	Bo9g110960
AT5G53210	GO:0006351	P	II	SPCH (SPEECHLESS); DNA binding / transcription factor	Bo9g110960
AT5G53280	GO:0009707	C	I	PDV1 (PLASTID DIVISION1)	Bo9g111030
AT5G53280	GO:0016021	C	I	PDV1 (PLASTID DIVISION1)	Bo9g111030
AT5G53290	GO:0005634	C	I	CRF3 (CYTOKININ RESPONSE FACTOR 3); DNA binding / transcription factor	Bo9g111050
AT5G53290	GO:0005737	C	I	CRF3 (CYTOKININ RESPONSE FACTOR 3); DNA binding / transcription factor	Bo9g111050
AT5G53290	GO:0005515	F	II	CRF3 (CYTOKININ RESPONSE FACTOR 3); DNA binding / transcription factor	Bo9g111050
AT5G53290	GO:0003700	F	II	CRF3 (CYTOKININ RESPONSE FACTOR 3); DNA binding / transcription factor	Bo9g111050
AT5G53290	GO:0003677	F	II	CRF3 (CYTOKININ RESPONSE FACTOR 3); DNA binding / transcription factor	Bo9g111050
AT5G53290	GO:0006355	P	II	CRF3 (CYTOKININ RESPONSE FACTOR 3); DNA binding / transcription factor	Bo9g111050
AT5G53290	GO:0009873	P	II	CRF3 (CYTOKININ RESPONSE FACTOR 3); DNA binding / transcription factor	Bo9g111050
AT5G53290	GO:0009736	P	II	CRF3 (CYTOKININ RESPONSE FACTOR 3); DNA binding / transcription factor	Bo9g111050
AT5G53290	GO:0048366	P	II	CRF3 (CYTOKININ RESPONSE FACTOR 3); DNA binding / transcription factor	Bo9g111050
AT5G53290	GO:0006351	P	II	CRF3 (CYTOKININ RESPONSE FACTOR 3); DNA binding / transcription factor	Bo9g111050
AT5G53300	GO:0005737	C	I	UBC10 (ubiquitin-conjugating enzyme 10); ubiquitin-protein ligase	Bo9g111090
AT5G53300	GO:0005524	F	I	UBC10 (ubiquitin-conjugating enzyme 10); ubiquitin-protein ligase	Bo9g111090
AT5G53300	GO:0031625	F	II	UBC10 (ubiquitin-conjugating enzyme 10); ubiquitin-protein ligase	Bo9g111090
AT5G53310	GO:0005737	C	I	myosin heavy chain-related	Bo9g111100
AT5G53340	GO:0016021	C	I	galactosyltransferase family protein	Bo9g111120
AT5G53340	GO:0000139	C	II	galactosyltransferase family protein	Bo9g111120
AT5G53340	GO:0005802	C	II	galactosyltransferase family protein	Bo9g111120
AT5G53340	GO:0005794	C	II	galactosyltransferase family protein	Bo9g111120
AT5G53340	GO:0005768	C	II	galactosyltransferase family protein	Bo9g111120
AT5G53340	GO:0016757	F	I	galactosyltransferase family protein	Bo9g111120
AT5G53350	GO:0005759	C	II	CLPX; ATP binding / ATPase/ nucleoside-triphosphatase/ nucleotide binding / protein binding	Bo9g111130
AT5G53350	GO:0016887	F	I	CLPX; ATP binding / ATPase/ nucleoside-triphosphatase/ nucleotide binding / protein binding	Bo9g111130
AT5G53350	GO:0005524	F	I	CLPX; ATP binding / ATPase/ nucleoside-triphosphatase/ nucleotide binding / protein binding	Bo9g111130
AT5G53350	GO:0006508	P	I	CLPX; ATP binding / ATPase/ nucleoside-triphosphatase/ nucleotide binding / protein binding	Bo9g111130
AT5G53370	GO:0016021	C	I	PMEPCRF (PECTIN METHYLESTERASE PCR FRAGMENT F); pectinesterase	Bo9g111140
AT5G53370	GO:0005634	C	I	PMEPCRF (PECTIN METHYLESTERASE PCR FRAGMENT F); pectinesterase	Bo9g111140
AT5G53370	GO:0045490	P	II	PMEPCRF (PECTIN METHYLESTERASE PCR FRAGMENT F); pectinesterase	Bo9g111140
AT5G53380	GO:0005634	C	I	unknown protein	Bo9g111170
AT5G53400	GO:0005829	C	II	nuclear movement family protein	Bo9g111230
AT5G53400	GO:0005737	C	I	nuclear movement family protein	Bo9g111230
AT5G53400	GO:0009965	P	II	nuclear movement family protein	Bo9g111230
AT5G53400	GO:0009408	P	I	nuclear movement family protein	Bo9g111230
AT5G53400	GO:0009735	P	II	nuclear movement family protein	Bo9g111230
AT5G53400	GO:0010286	P	II	nuclear movement family protein	Bo9g111230
AT5G53400	GO:0009555	P	II	nuclear movement family protein	Bo9g111230
AT5G53420	GO:0005634	C	I	unknown protein	Bo9g111240
AT5G53480	GO:0005737	C	I	importin beta-2 putative	Bo9g111270
AT5G53480	GO:0005634	C	I	importin beta-2 putative	Bo9g111270
AT5G53480	GO:0005515	F	II	importin beta-2 putative	Bo9g111270
AT5G53480	GO:0006606	P	I	importin beta-2 putative	Bo9g111270
AT5G53480	GO:0008565	P	I	importin beta-2 putative	Bo9g111270
AT5G53486	GO:0016021	C	I	unknown protein	Bo9g111280
AT5G53490	GO:0005576	C	I	thylakoid lumenal 17.4 kDa protein chloroplast	Bo9g111290
AT5G53490	GO:0016021	C	I	thylakoid lumenal 17.4 kDa protein chloroplast	Bo9g111290
AT5G53490	GO:0005515	F	II	thylakoid lumenal 17.4 kDa protein chloroplast	Bo9g111290
AT5G53500	GO:0005834	C	I	WD-40 repeat family protein	Bo9g111300
AT5G53500	GO:0005737	C	I	WD-40 repeat family protein	Bo9g111300
AT5G53500	GO:0007165	P	I	WD-40 repeat family protein	Bo9g111300
AT5G53500	GO:0004871	F	I	WD-40 repeat family protein	Bo9g111300
AT5G53510	GO:0016020	C	I	ATOPT9 (ARABIDOPSIS THALIANA OLIGOPEPTIDE TRANSPORTER 9); oligopeptide transporter	Bo9g111330
AT5G53510	GO:0005737	C	I	ATOPT9 (ARABIDOPSIS THALIANA OLIGOPEPTIDE TRANSPORTER 9); oligopeptide transporter	Bo9g111330
AT5G53510	GO:0015031	P	II	ATOPT9 (ARABIDOPSIS THALIANA OLIGOPEPTIDE TRANSPORTER 9); oligopeptide transporter	Bo9g111330
AT5G53530	GO:0016020	C	I	VPS26A (VACUOLAR PROTEIN SORTING 26A)	Bo9g111380
AT5G53530	GO:0031902	C	II	VPS26A (VACUOLAR PROTEIN SORTING 26A)	Bo9g111380
AT5G53530	GO:0043231	C	I	VPS26A (VACUOLAR PROTEIN SORTING 26A)	Bo9g111380
AT5G53530	GO:0005794	C	II	VPS26A (VACUOLAR PROTEIN SORTING 26A)	Bo9g111380
AT5G53530	GO:0042147	P	II	VPS26A (VACUOLAR PROTEIN SORTING 26A)	Bo9g111380
AT5G53530	GO:0006886	P	II	VPS26A (VACUOLAR PROTEIN SORTING 26A)	Bo9g111380
AT5G53530	GO:0007165	P	I	VPS26A (VACUOLAR PROTEIN SORTING 26A)	Bo9g111380
AT5G53530	GO:0008565	P	I	VPS26A (VACUOLAR PROTEIN SORTING 26A)	Bo9g111380
AT5G53540	GO:0000502	C	II	MSP1 protein putative / intramitochondrial sorting protein putative	Bo9g111400
AT5G53540	GO:0005634	C	I	MSP1 protein putative / intramitochondrial sorting protein putative	Bo9g111400
AT5G53540	GO:0016021	C	I	MSP1 protein putative / intramitochondrial sorting protein putative	Bo9g111400
AT5G53540	GO:0005524	F	I	MSP1 protein putative / intramitochondrial sorting protein putative	Bo9g111400
AT5G53540	GO:0016887	F	I	MSP1 protein putative / intramitochondrial sorting protein putative	Bo9g111400
AT5G53550	GO:0005737	C	I	YSL3 (YELLOW STRIPE LIKE 3); oligopeptide transporter	Bo9g111420
AT5G53550	GO:0016021	C	I	YSL3 (YELLOW STRIPE LIKE 3); oligopeptide transporter	Bo9g111420
AT5G53550	GO:0048316	P	II	YSL3 (YELLOW STRIPE LIKE 3); oligopeptide transporter	Bo9g111420
AT5G53550	GO:0055085	P	I	YSL3 (YELLOW STRIPE LIKE 3); oligopeptide transporter	Bo9g111420
AT5G53550	GO:0009624	P	I	YSL3 (YELLOW STRIPE LIKE 3); oligopeptide transporter	Bo9g111420
AT5G53550	GO:0006811	P	II	YSL3 (YELLOW STRIPE LIKE 3); oligopeptide transporter	Bo9g111420
AT5G53560	GO:0005783	C	I	CB5-E (CYTOCHROME B5 ISOFORM E); heme binding	Bo9g111430
AT5G53560	GO:0016021	C	I	CB5-E (CYTOCHROME B5 ISOFORM E); heme binding	Bo9g111430
AT5G53560	GO:0046872	F	I	CB5-E (CYTOCHROME B5 ISOFORM E); heme binding	Bo9g111430
AT5G53560	GO:0020037	F	I	CB5-E (CYTOCHROME B5 ISOFORM E); heme binding	Bo9g111430
AT5G53560	GO:0005515	F	II	CB5-E (CYTOCHROME B5 ISOFORM E); heme binding	Bo9g111430
AT5G53560	GO:0055114	P	I	CB5-E (CYTOCHROME B5 ISOFORM E); heme binding	Bo9g111430
AT5G53570	GO:0005794	C	II	RabGAP/TBC domain-containing protein	Bo9g111440
AT5G53570	GO:0005096	F	II	RabGAP/TBC domain-containing protein	Bo9g111440
AT5G53570	GO:0006886	P	II	RabGAP/TBC domain-containing protein	Bo9g111440
AT5G53580	GO:0055114	P	I	aldo/keto reductase family protein	Bo9g111450
AT5G53590	GO:0009733	P	II	auxin-responsive family protein	Bo9g111470
AT5G53730	GO:0016021	C	I	harpin-induced family protein / HIN1 family protein / harpin-responsive family protein	Bo9g112630
AT5G53730	GO:0006952	P	I	harpin-induced family protein / HIN1 family protein / harpin-responsive family protein	Bo9g112630
AT5G53730	GO:0004871	F	I	harpin-induced family protein / HIN1 family protein / harpin-responsive family protein	Bo9g112630
AT5G53760	GO:0005634	C	I	MLO11 (MILDEW RESISTANCE LOCUS O 11); calmodulin binding	Bo9g112660
AT5G53760	GO:0016021	C	I	MLO11 (MILDEW RESISTANCE LOCUS O 11); calmodulin binding	Bo9g112660
AT5G53760	GO:0005516	F	II	MLO11 (MILDEW RESISTANCE LOCUS O 11); calmodulin binding	Bo9g112660
AT5G53760	GO:0006952	P	I	MLO11 (MILDEW RESISTANCE LOCUS O 11); calmodulin binding	Bo9g112660
AT5G53760	GO:0008219	P	I	MLO11 (MILDEW RESISTANCE LOCUS O 11); calmodulin binding	Bo9g112660
AT5G53770	GO:0005634	C	I	nucleotidyltransferase family protein	Bo9g112670
AT5G53800	GO:0005634	C	I	unknown protein	Bo9g112680
AT5G53830	GO:0005634	C	I	VQ motif-containing protein	Bo9g112740
AT5G53850	GO:0005737	C	I	haloacid dehalogenase-like hydrolase family protein	Bo9g112780
AT5G53850	GO:0005829	C	II	haloacid dehalogenase-like hydrolase family protein	Bo9g112780
AT5G53850	GO:0016787	F	I	haloacid dehalogenase-like hydrolase family protein	Bo9g112780
AT5G53850	GO:0000287	F	I	haloacid dehalogenase-like hydrolase family protein	Bo9g112780
AT5G53890	GO:0016021	C	I	leucine-rich repeat transmembrane protein kinase putative	Bo9g113780
AT5G53890	GO:0005524	F	I	leucine-rich repeat transmembrane protein kinase putative	Bo9g113780
AT5G53890	GO:0007169	P	II	leucine-rich repeat transmembrane protein kinase putative	Bo9g113780
AT5G53910	GO:0005794	C	II	(S)-2-hydroxy-acid oxidase peroxisomal putative / glycolate oxidase putative / short chain alpha-hydroxy acid oxidase putative	Bo9g113790
AT5G53910	GO:0008270	F	II	(S)-2-hydroxy-acid oxidase peroxisomal putative / glycolate oxidase putative / short chain alpha-hydroxy acid oxidase putative	Bo9g113790
AT5G53940	GO:0005634	C	I	yippee family protein	Bo9g113800
AT5G53940	GO:0046872	F	I	yippee family protein	Bo9g113800
AT5G53950	GO:0005634	C	I	CUC2 (CUP-SHAPED COTYLEDON 2); transcription factor	Bo9g113820
AT5G53950	GO:0003700	F	II	CUC2 (CUP-SHAPED COTYLEDON 2); transcription factor	Bo9g113820
AT5G53950	GO:0005515	F	II	CUC2 (CUP-SHAPED COTYLEDON 2); transcription factor	Bo9g113820
AT5G53950	GO:0003677	F	II	CUC2 (CUP-SHAPED COTYLEDON 2); transcription factor	Bo9g113820
AT5G53950	GO:0048366	P	II	CUC2 (CUP-SHAPED COTYLEDON 2); transcription factor	Bo9g113820
AT5G53950	GO:0006351	P	II	CUC2 (CUP-SHAPED COTYLEDON 2); transcription factor	Bo9g113820
AT5G53950	GO:0006355	P	II	CUC2 (CUP-SHAPED COTYLEDON 2); transcription factor	Bo9g113820
AT5G54000	GO:0005737	C	I	oxidoreductase 2OG-Fe(II) oxygenase family protein	Bo9g113850
AT5G54000	GO:0046872	F	I	oxidoreductase 2OG-Fe(II) oxygenase family protein	Bo9g113850
AT5G54000	GO:0016706	F	I	oxidoreductase 2OG-Fe(II) oxygenase family protein	Bo9g113850
AT5G54000	GO:0016491	F	I	oxidoreductase 2OG-Fe(II) oxygenase family protein	Bo9g113850
AT5G54000	GO:0055114	P	I	oxidoreductase 2OG-Fe(II) oxygenase family protein	Bo9g113850
AT5G54060	GO:0043231	C	I	UF3GT (udp-glucose:flavonoid 3-O-glucosyltransferase); transferase transferring glycosyl groups	Bo9g113880
AT5G54060	GO:0080043	F	I	UF3GT (udp-glucose:flavonoid 3-O-glucosyltransferase); transferase transferring glycosyl groups	Bo9g113880
AT5G54060	GO:0080044	F	I	UF3GT (udp-glucose:flavonoid 3-O-glucosyltransferase); transferase transferring glycosyl groups	Bo9g113880
AT5G54060	GO:0016757	F	I	UF3GT (udp-glucose:flavonoid 3-O-glucosyltransferase); transferase transferring glycosyl groups	Bo9g113880
AT5G54080	GO:0005737	C	I	HGO (HOMOGENTISATE 12-DIOXYGENASE); homogentisate 12-dioxygenase	Bo9g113900
AT5G54080	GO:0005829	C	II	HGO (HOMOGENTISATE 12-DIOXYGENASE); homogentisate 12-dioxygenase	Bo9g113900
AT5G54080	GO:0046872	F	I	HGO (HOMOGENTISATE 12-DIOXYGENASE); homogentisate 12-dioxygenase	Bo9g113900
AT5G54080	GO:0055114	P	I	HGO (HOMOGENTISATE 12-DIOXYGENASE); homogentisate 12-dioxygenase	Bo9g113900
AT5G54110	GO:0005198	F	I	ATMAMI (ARABIDOPSIS THALIANA MEMBRANE-ASSOCIATED MANNITOL-INDUCED); structural molecule	Bo9g113930
AT5G54110	GO:0006970	P	II	ATMAMI (ARABIDOPSIS THALIANA MEMBRANE-ASSOCIATED MANNITOL-INDUCED); structural molecule	Bo9g113930
AT5G54130	GO:0004519	F	I	calcium-binding EF hand family protein	Bo9g113980
AT5G54140	GO:0046872	F	I	ILL3; IAA-amino acid conjugate hydrolase/ metallopeptidase	Bo9g114020
AT5G54140	GO:0006508	P	I	ILL3; IAA-amino acid conjugate hydrolase/ metallopeptidase	Bo9g114020
AT5G54148	GO:0005634	C	I	unknown protein	Bo9g115060
AT5G54160	GO:0005634	C	I	ATOMT1 (O-METHYLTRANSFERASE 1); caffeate O-methyltransferase/ myricetin 3'-O-methyltransferase/ quercetin 3-O-methyltransferase	Bo9g115040
AT5G54160	GO:0005829	C	II	ATOMT1 (O-METHYLTRANSFERASE 1); caffeate O-methyltransferase/ myricetin 3'-O-methyltransferase/ quercetin 3-O-methyltransferase	Bo9g115040
AT5G54160	GO:0005737	C	I	ATOMT1 (O-METHYLTRANSFERASE 1); caffeate O-methyltransferase/ myricetin 3'-O-methyltransferase/ quercetin 3-O-methyltransferase	Bo9g115040
AT5G54160	GO:0009809	P	I	ATOMT1 (O-METHYLTRANSFERASE 1); caffeate O-methyltransferase/ myricetin 3'-O-methyltransferase/ quercetin 3-O-methyltransferase	Bo9g115040
AT5G54160	GO:0032259	P	I	ATOMT1 (O-METHYLTRANSFERASE 1); caffeate O-methyltransferase/ myricetin 3'-O-methyltransferase/ quercetin 3-O-methyltransferase	Bo9g115040
AT5G54180	GO:0003690	F	I	PTAC15 (PLASTID TRANSCRIPTIONALLY ACTIVE15)	Bo9g115130
AT5G54180	GO:0006355	P	II	PTAC15 (PLASTID TRANSCRIPTIONALLY ACTIVE15)	Bo9g115130
AT5G54190	GO:0005515	F	II	PORA; oxidoreductase/ protochlorophyllide reductase	Bo9g115140
AT5G54190	GO:0016491	F	I	PORA; oxidoreductase/ protochlorophyllide reductase	Bo9g115140
AT5G54190	GO:0009723	P	II	PORA; oxidoreductase/ protochlorophyllide reductase	Bo9g115140
AT5G54190	GO:0015979	P	II	PORA; oxidoreductase/ protochlorophyllide reductase	Bo9g115140
AT5G54190	GO:0055114	P	I	PORA; oxidoreductase/ protochlorophyllide reductase	Bo9g115140
AT5G54190	GO:0015995	P	II	PORA; oxidoreductase/ protochlorophyllide reductase	Bo9g115140
AT5G54200	GO:0005737	C	I	WD-40 repeat family protein	Bo9g115150
AT5G54200	GO:0005834	C	I	WD-40 repeat family protein	Bo9g115150
AT5G54200	GO:0007165	P	I	WD-40 repeat family protein	Bo9g115150
AT5G54200	GO:0004871	F	I	WD-40 repeat family protein	Bo9g115150
AT5G54240	GO:0005575	C	I	unknown protein	Bo9g115160
AT5G54250	GO:0016020	C	I	ATCNGC4 (CYCLIC NUCLEOTIDE-GATED CATION CHANNEL 4); calmodulin binding / cation channel/ cation transmembrane transporter/ cyclic nucleotide binding	Bo9g116160
AT5G54250	GO:0016021	C	I	ATCNGC4 (CYCLIC NUCLEOTIDE-GATED CATION CHANNEL 4); calmodulin binding / cation channel/ cation transmembrane transporter/ cyclic nucleotide binding	Bo9g116160
AT5G54250	GO:0005516	F	II	ATCNGC4 (CYCLIC NUCLEOTIDE-GATED CATION CHANNEL 4); calmodulin binding / cation channel/ cation transmembrane transporter/ cyclic nucleotide binding	Bo9g116160
AT5G54250	GO:0009626	P	I	ATCNGC4 (CYCLIC NUCLEOTIDE-GATED CATION CHANNEL 4); calmodulin binding / cation channel/ cation transmembrane transporter/ cyclic nucleotide binding	Bo9g116160
AT5G54280	GO:0005737	C	I	ATM2 (ARABIDOPSIS THALIANA MYOSIN 2); motor	Bo9g116200
AT5G54300	GO:0016021	C	I	unknown protein	Bo9g117230
AT5G54310	GO:0005829	C	II	AGD5 (ARF-GAP domain 5); ARF GTPase activator/ DNA binding / zinc ion binding	Bo9g117260
AT5G54310	GO:0005802	C	II	AGD5 (ARF-GAP domain 5); ARF GTPase activator/ DNA binding / zinc ion binding	Bo9g117260
AT5G54310	GO:0005634	C	I	AGD5 (ARF-GAP domain 5); ARF GTPase activator/ DNA binding / zinc ion binding	Bo9g117260
AT5G54310	GO:0005768	C	II	AGD5 (ARF-GAP domain 5); ARF GTPase activator/ DNA binding / zinc ion binding	Bo9g117260
AT5G54310	GO:0046872	F	I	AGD5 (ARF-GAP domain 5); ARF GTPase activator/ DNA binding / zinc ion binding	Bo9g117260
AT5G54310	GO:0005096	F	II	AGD5 (ARF-GAP domain 5); ARF GTPase activator/ DNA binding / zinc ion binding	Bo9g117260
AT5G54310	GO:0003677	F	II	AGD5 (ARF-GAP domain 5); ARF GTPase activator/ DNA binding / zinc ion binding	Bo9g117260
AT5G54370	GO:0005576	C	I	late embryogenesis abundant protein-related / LEA protein-related	Bo9g117270
AT5G54380	GO:0005576	C	I	THE1 (THESEUS1); kinase/ protein kinase	Bo9g117290
AT5G54380	GO:0016021	C	I	THE1 (THESEUS1); kinase/ protein kinase	Bo9g117290
AT5G54380	GO:0005515	F	II	THE1 (THESEUS1); kinase/ protein kinase	Bo9g117290
AT5G54380	GO:0005524	F	I	THE1 (THESEUS1); kinase/ protein kinase	Bo9g117290
AT5G54380	GO:0046777	P	II	THE1 (THESEUS1); kinase/ protein kinase	Bo9g117290
AT5G54380	GO:0009742	P	II	THE1 (THESEUS1); kinase/ protein kinase	Bo9g117290
AT5G54380	GO:0009791	P	I	THE1 (THESEUS1); kinase/ protein kinase	Bo9g117290
AT5G54380	GO:0009817	P	I	THE1 (THESEUS1); kinase/ protein kinase	Bo9g117290
AT5G54390	GO:0046872	F	I	AHL (ARABIDOPSIS HAL2-LIKE); 3'(2')5'-bisphosphate nucleotidase/ inositol or phosphatidylinositol phosphatase	Bo9g117330
AT5G54440	GO:0006891	P	II	unknown protein	Bo9g117340
AT5G54470	GO:0005634	C	I	zinc finger (B-box type) family protein	Bo9g117400
AT5G54470	GO:0008270	F	II	zinc finger (B-box type) family protein	Bo9g117400
AT5G54470	GO:0003700	F	II	zinc finger (B-box type) family protein	Bo9g117400
AT5G54470	GO:0005515	F	II	zinc finger (B-box type) family protein	Bo9g117400
AT5G54470	GO:0006355	P	II	zinc finger (B-box type) family protein	Bo9g117400
AT5G54470	GO:0009555	P	II	zinc finger (B-box type) family protein	Bo9g117400
AT5G54480	GO:0005634	C	I	unknown protein	Bo9g117410
AT5G54490	GO:0005634	C	I	PBP1 (PINOID-BINDING PROTEIN 1); calcium ion binding / protein binding	Bo9g117420
AT5G54490	GO:0005515	F	II	PBP1 (PINOID-BINDING PROTEIN 1); calcium ion binding / protein binding	Bo9g117420
AT5G54490	GO:0009733	P	II	PBP1 (PINOID-BINDING PROTEIN 1); calcium ion binding / protein binding	Bo9g117420
AT5G54500	GO:0005576	C	I	FQR1 (FLAVODOXIN-LIKE QUINONE REDUCTASE 1); FMN binding / oxidoreductase acting on NADH or NADPH quinone or similar compound as acceptor	Bo9g117430
AT5G54500	GO:0016021	C	I	FQR1 (FLAVODOXIN-LIKE QUINONE REDUCTASE 1); FMN binding / oxidoreductase acting on NADH or NADPH quinone or similar compound as acceptor	Bo9g117430
AT5G54500	GO:0016020	C	I	FQR1 (FLAVODOXIN-LIKE QUINONE REDUCTASE 1); FMN binding / oxidoreductase acting on NADH or NADPH quinone or similar compound as acceptor	Bo9g117430
AT5G54500	GO:0010181	F	I	FQR1 (FLAVODOXIN-LIKE QUINONE REDUCTASE 1); FMN binding / oxidoreductase acting on NADH or NADPH quinone or similar compound as acceptor	Bo9g117430
AT5G54500	GO:0055114	P	I	FQR1 (FLAVODOXIN-LIKE QUINONE REDUCTASE 1); FMN binding / oxidoreductase acting on NADH or NADPH quinone or similar compound as acceptor	Bo9g117430
AT5G54500	GO:0009733	P	II	FQR1 (FLAVODOXIN-LIKE QUINONE REDUCTASE 1); FMN binding / oxidoreductase acting on NADH or NADPH quinone or similar compound as acceptor	Bo9g117430
AT5G54570	GO:0005576	C	I	BGLU41 (BETA GLUCOSIDASE 41); catalytic/ cation binding / hydrolase hydrolyzing O-glycosyl compounds	Bo9g117480
AT5G54570	GO:0009505	C	I	BGLU41 (BETA GLUCOSIDASE 41); catalytic/ cation binding / hydrolase hydrolyzing O-glycosyl compounds	Bo9g117480
AT5G54570	GO:0004553	F	I	BGLU41 (BETA GLUCOSIDASE 41); catalytic/ cation binding / hydrolase hydrolyzing O-glycosyl compounds	Bo9g117480
AT5G54570	GO:0008422	F	I	BGLU41 (BETA GLUCOSIDASE 41); catalytic/ cation binding / hydrolase hydrolyzing O-glycosyl compounds	Bo9g117480
AT5G54570	GO:0005975	P	I	BGLU41 (BETA GLUCOSIDASE 41); catalytic/ cation binding / hydrolase hydrolyzing O-glycosyl compounds	Bo9g117480
AT5G54580	GO:0005515	F	II	RNA recognition motif (RRM)-containing protein	Bo9g117490
AT5G54580	GO:0003723	F	I	RNA recognition motif (RRM)-containing protein	Bo9g117490
AT5G54580	GO:0006397	P	I	RNA recognition motif (RRM)-containing protein	Bo9g117490
AT5G54580	GO:0080156	P	I	RNA recognition motif (RRM)-containing protein	Bo9g117490
AT5G54585	GO:0005575	C	I	unknown protein	Bo9g117500
AT5G54610	GO:0016021	C	I	ANK (ankyrin); protein binding	Bo9g117530
AT5G54630	GO:0005634	C	I	zinc finger protein-related	Bo9g117560
AT5G54630	GO:0003700	F	II	zinc finger protein-related	Bo9g117560
AT5G54630	GO:0006355	P	II	zinc finger protein-related	Bo9g117560
AT5G54650	GO:0009524	C	II	Fh5 (FORMIN HOMOLOGY5); actin binding	Bo9g117570
AT5G54650	GO:0016021	C	I	Fh5 (FORMIN HOMOLOGY5); actin binding	Bo9g117570
AT5G54650	GO:0005737	C	I	Fh5 (FORMIN HOMOLOGY5); actin binding	Bo9g117570
AT5G54660	GO:0005737	C	I	heat shock protein-related	Bo9g117590
AT5G54670	GO:0005874	C	II	ATK3 (ARABIDOPSIS THALIANA KINESIN 3); ATPase/ microtubule binding / microtubule motor	Bo9g117620
AT5G54670	GO:0005737	C	I	ATK3 (ARABIDOPSIS THALIANA KINESIN 3); ATPase/ microtubule binding / microtubule motor	Bo9g117620
AT5G54670	GO:0005871	C	II	ATK3 (ARABIDOPSIS THALIANA KINESIN 3); ATPase/ microtubule binding / microtubule motor	Bo9g117620
AT5G54670	GO:0003777	F	II	ATK3 (ARABIDOPSIS THALIANA KINESIN 3); ATPase/ microtubule binding / microtubule motor	Bo9g117620
AT5G54670	GO:0008017	F	II	ATK3 (ARABIDOPSIS THALIANA KINESIN 3); ATPase/ microtubule binding / microtubule motor	Bo9g117620
AT5G54670	GO:0005524	F	I	ATK3 (ARABIDOPSIS THALIANA KINESIN 3); ATPase/ microtubule binding / microtubule motor	Bo9g117620
AT5G54670	GO:0016887	F	I	ATK3 (ARABIDOPSIS THALIANA KINESIN 3); ATPase/ microtubule binding / microtubule motor	Bo9g117620
AT5G54670	GO:0007018	P	II	ATK3 (ARABIDOPSIS THALIANA KINESIN 3); ATPase/ microtubule binding / microtubule motor	Bo9g117620
AT5G54690	GO:0000139	C	II	GAUT12 (GALACTURONOSYLTRANSFERASE 12); polygalacturonate 4-alpha-galacturonosyltransferase/ transferase transferring glycosyl groups / transferase transferring hexosyl groups	Bo9g117640
AT5G54690	GO:0005794	C	II	GAUT12 (GALACTURONOSYLTRANSFERASE 12); polygalacturonate 4-alpha-galacturonosyltransferase/ transferase transferring glycosyl groups / transferase transferring hexosyl groups	Bo9g117640
AT5G54690	GO:0016021	C	I	GAUT12 (GALACTURONOSYLTRANSFERASE 12); polygalacturonate 4-alpha-galacturonosyltransferase/ transferase transferring glycosyl groups / transferase transferring hexosyl groups	Bo9g117640
AT5G54690	GO:0016757	F	I	GAUT12 (GALACTURONOSYLTRANSFERASE 12); polygalacturonate 4-alpha-galacturonosyltransferase/ transferase transferring glycosyl groups / transferase transferring hexosyl groups	Bo9g117640
AT5G54730	GO:0005737	C	I	AtATG18f	Bo9g117710
AT5G54730	GO:0006914	P	II	AtATG18f	Bo9g117710
AT5G54730	GO:0015031	P	II	AtATG18f	Bo9g117710
AT5G54730	GO:0016192	P	II	AtATG18f	Bo9g117710
AT5G54745	GO:0004252	F	I	DegP protease family	Bo9g117720
AT5G54745	GO:0006508	P	I	DegP protease family	Bo9g117720
AT5G54770	GO:0005829	C	II	THI1; protein homodimerization	Bo9g117740
AT5G54770	GO:0008270	F	II	THI1; protein homodimerization	Bo9g117740
AT5G54770	GO:0005506	F	I	THI1; protein homodimerization	Bo9g117740
AT5G54770	GO:0006974	P	I	THI1; protein homodimerization	Bo9g117740
AT5G54780	GO:0005634	C	I	RAB GTPase activator	Bo9g117760
AT5G54790	GO:0005634	C	I	unknown protein	Bo9g118770
AT5G54800	GO:0016021	C	I	GPT1; antiporter/ glucose-6-phosphate transmembrane transporter	Bo9g118840
AT5G54800	GO:0015297	F	I	GPT1; antiporter/ glucose-6-phosphate transmembrane transporter	Bo9g118840
AT5G54800	GO:0009624	P	I	GPT1; antiporter/ glucose-6-phosphate transmembrane transporter	Bo9g118840
AT5G54810	GO:0000162	P	I	TSB1 (TRYPTOPHAN SYNTHASE BETA-SUBUNIT 1); tryptophan synthase	Bo9g118850
AT5G54810	GO:0006979	P	I	TSB1 (TRYPTOPHAN SYNTHASE BETA-SUBUNIT 1); tryptophan synthase	Bo9g118850
AT5G54840	GO:0005634	C	I	SGP1; GTP binding	Bo9g118890
AT5G54840	GO:0005515	F	II	SGP1; GTP binding	Bo9g118890
AT5G54850	GO:0005575	C	I	unknown protein	Bo9g118920
AT5G54855	GO:0005576	C	I	pollen Ole e 1 allergen and extensin family protein	Bo9g118930
AT5G54860	GO:0016020	C	I	integral membrane transporter family protein	Bo9g118940
AT5G54860	GO:0016021	C	I	integral membrane transporter family protein	Bo9g118940
AT5G54860	GO:0005215	F	I	integral membrane transporter family protein	Bo9g118940
AT5G54900	GO:0005829	C	II	ATRBP45A (RNA-binding protein 45A); RNA binding	Bo9g118960
AT5G54900	GO:0005634	C	I	ATRBP45A (RNA-binding protein 45A); RNA binding	Bo9g118960
AT5G54900	GO:0003729	F	II	ATRBP45A (RNA-binding protein 45A); RNA binding	Bo9g118960
AT5G54900	GO:0003723	F	I	ATRBP45A (RNA-binding protein 45A); RNA binding	Bo9g118960
AT5G54900	GO:0006397	P	I	ATRBP45A (RNA-binding protein 45A); RNA binding	Bo9g118960
AT5G54910	GO:0005634	C	I	DEAD/DEAH box helicase putative	Bo9g118970
AT5G54910	GO:0003723	F	I	DEAD/DEAH box helicase putative	Bo9g118970
AT5G54910	GO:0005524	F	I	DEAD/DEAH box helicase putative	Bo9g118970
AT5G54910	GO:0008026	F	I	DEAD/DEAH box helicase putative	Bo9g118970
AT5G54930	GO:0005634	C	I	AT hook motif-containing protein	Bo9g118980
AT5G54930	GO:0043565	F	II	AT hook motif-containing protein	Bo9g118980
AT5G54930	GO:0003677	F	II	AT hook motif-containing protein	Bo9g118980
AT5G54960	GO:0005829	C	II	PDC2 (pyruvate decarboxylase-2); carboxy-lyase/ catalytic/ magnesium ion binding / pyruvate decarboxylase/ thiamin pyrophosphate binding	Bo9g119020
AT5G54960	GO:0000287	F	I	PDC2 (pyruvate decarboxylase-2); carboxy-lyase/ catalytic/ magnesium ion binding / pyruvate decarboxylase/ thiamin pyrophosphate binding	Bo9g119020
AT5G54980	GO:0005634	C	I	integral membrane family protein	Bo9g119040
AT5G54980	GO:0016021	C	I	integral membrane family protein	Bo9g119040
AT5G55020	GO:0005634	C	I	MYB120 (MYB DOMAIN PROTEIN 120); DNA binding / transcription factor	Bo9g119060
AT5G55020	GO:0044212	F	II	MYB120 (MYB DOMAIN PROTEIN 120); DNA binding / transcription factor	Bo9g119060
AT5G55020	GO:0003700	F	II	MYB120 (MYB DOMAIN PROTEIN 120); DNA binding / transcription factor	Bo9g119060
AT5G55020	GO:0043565	F	II	MYB120 (MYB DOMAIN PROTEIN 120); DNA binding / transcription factor	Bo9g119060
AT5G55020	GO:0000981	F	II	MYB120 (MYB DOMAIN PROTEIN 120); DNA binding / transcription factor	Bo9g119060
AT5G55020	GO:0001135	F	II	MYB120 (MYB DOMAIN PROTEIN 120); DNA binding / transcription factor	Bo9g119060
AT5G55020	GO:0003677	F	II	MYB120 (MYB DOMAIN PROTEIN 120); DNA binding / transcription factor	Bo9g119060
AT5G55020	GO:0010468	P	II	MYB120 (MYB DOMAIN PROTEIN 120); DNA binding / transcription factor	Bo9g119060
AT5G55020	GO:0009860	P	II	MYB120 (MYB DOMAIN PROTEIN 120); DNA binding / transcription factor	Bo9g119060
AT5G55020	GO:0045893	P	II	MYB120 (MYB DOMAIN PROTEIN 120); DNA binding / transcription factor	Bo9g119060
AT5G55020	GO:0006357	P	II	MYB120 (MYB DOMAIN PROTEIN 120); DNA binding / transcription factor	Bo9g119060
AT5G55020	GO:0006351	P	II	MYB120 (MYB DOMAIN PROTEIN 120); DNA binding / transcription factor	Bo9g119060
AT5G55050	GO:0005576	C	I	GDSL-motif lipase/hydrolase family protein	Bo9g119080
AT5G55050	GO:0052689	F	I	GDSL-motif lipase/hydrolase family protein	Bo9g119080
AT5G55050	GO:0016298	F	I	GDSL-motif lipase/hydrolase family protein	Bo9g119080
AT5G55050	GO:0016042	P	I	GDSL-motif lipase/hydrolase family protein	Bo9g119080
AT5G55090	GO:0005634	C	I	MAPKKK15; ATP binding / kinase/ protein kinase/ protein serine/threonine kinase	Bo9g119130
AT5G55090	GO:0005737	C	I	MAPKKK15; ATP binding / kinase/ protein kinase/ protein serine/threonine kinase	Bo9g119130
AT5G55130	GO:0005737	C	I	CNX5 (CO-FACTOR FOR NITRATE REDUCTASE AND XANTHINE DEHYDROGENASE 5); Mo-molybdopterin cofactor sulfurase	Bo9g119160
AT5G55130	GO:0005829	C	II	CNX5 (CO-FACTOR FOR NITRATE REDUCTASE AND XANTHINE DEHYDROGENASE 5); Mo-molybdopterin cofactor sulfurase	Bo9g119160
AT5G55130	GO:0005524	F	I	CNX5 (CO-FACTOR FOR NITRATE REDUCTASE AND XANTHINE DEHYDROGENASE 5); Mo-molybdopterin cofactor sulfurase	Bo9g119160
AT5G55130	GO:0046872	F	I	CNX5 (CO-FACTOR FOR NITRATE REDUCTASE AND XANTHINE DEHYDROGENASE 5); Mo-molybdopterin cofactor sulfurase	Bo9g119160
AT5G55130	GO:0016740	F	I	CNX5 (CO-FACTOR FOR NITRATE REDUCTASE AND XANTHINE DEHYDROGENASE 5); Mo-molybdopterin cofactor sulfurase	Bo9g119160
AT5G55160	GO:0005737	C	I	SUMO2 (SMALL UBIQUITIN-LIKE MODIFIER 2); protein binding / protein tag	Bo9g120180
AT5G55160	GO:0005634	C	I	SUMO2 (SMALL UBIQUITIN-LIKE MODIFIER 2); protein binding / protein tag	Bo9g120180
AT5G55160	GO:0005515	F	II	SUMO2 (SMALL UBIQUITIN-LIKE MODIFIER 2); protein binding / protein tag	Bo9g120180
AT5G55160	GO:0009408	P	I	SUMO2 (SMALL UBIQUITIN-LIKE MODIFIER 2); protein binding / protein tag	Bo9g120180
AT5G55190	GO:0005794	C	II	RAN3 (RAN GTPASE 3); GTP binding / GTPase/ protein binding	Bo9g120200
AT5G55190	GO:0005634	C	I	RAN3 (RAN GTPASE 3); GTP binding / GTPase/ protein binding	Bo9g120200
AT5G55190	GO:0005515	F	II	RAN3 (RAN GTPASE 3); GTP binding / GTPase/ protein binding	Bo9g120200
AT5G55190	GO:0006606	P	I	RAN3 (RAN GTPASE 3); GTP binding / GTPase/ protein binding	Bo9g120200
AT5G55200	GO:0005759	C	II	co-chaperone grpE protein putative	Bo9g120230
AT5G55200	GO:0005507	F	I	co-chaperone grpE protein putative	Bo9g120230
AT5G55200	GO:0005524	F	I	co-chaperone grpE protein putative	Bo9g120230
AT5G55200	GO:0009411	P	I	co-chaperone grpE protein putative	Bo9g120230
AT5G55220	GO:0015031	P	II	trigger factor type chaperone family protein	Bo9g120260
AT5G55230	GO:0009524	C	II	ATMAP65-1 (MICROTUBULE-ASSOCIATED PROTEINS 65-1); microtubule binding	Bo9g120280
AT5G55230	GO:0005874	C	II	ATMAP65-1 (MICROTUBULE-ASSOCIATED PROTEINS 65-1); microtubule binding	Bo9g120280
AT5G55230	GO:0005634	C	I	ATMAP65-1 (MICROTUBULE-ASSOCIATED PROTEINS 65-1); microtubule binding	Bo9g120280
AT5G55230	GO:0005819	C	II	ATMAP65-1 (MICROTUBULE-ASSOCIATED PROTEINS 65-1); microtubule binding	Bo9g120280
AT5G55230	GO:0005737	C	I	ATMAP65-1 (MICROTUBULE-ASSOCIATED PROTEINS 65-1); microtubule binding	Bo9g120280
AT5G55230	GO:0005829	C	II	ATMAP65-1 (MICROTUBULE-ASSOCIATED PROTEINS 65-1); microtubule binding	Bo9g120280
AT5G55230	GO:0008017	F	II	ATMAP65-1 (MICROTUBULE-ASSOCIATED PROTEINS 65-1); microtubule binding	Bo9g120280
AT5G55230	GO:0005515	F	II	ATMAP65-1 (MICROTUBULE-ASSOCIATED PROTEINS 65-1); microtubule binding	Bo9g120280
AT5G55230	GO:0043622	P	II	ATMAP65-1 (MICROTUBULE-ASSOCIATED PROTEINS 65-1); microtubule binding	Bo9g120280
AT5G55230	GO:0051301	P	I	ATMAP65-1 (MICROTUBULE-ASSOCIATED PROTEINS 65-1); microtubule binding	Bo9g120280
AT5G55230	GO:0008283	P	II	ATMAP65-1 (MICROTUBULE-ASSOCIATED PROTEINS 65-1); microtubule binding	Bo9g120280
AT5G55240	GO:0016021	C	I	caleosin-related family protein / embryo-specific protein putative	Bo9g120290
AT5G55240	GO:0004497	F	I	caleosin-related family protein / embryo-specific protein putative	Bo9g120290
AT5G55240	GO:0006952	P	I	caleosin-related family protein / embryo-specific protein putative	Bo9g120290
AT5G55240	GO:0055114	P	I	caleosin-related family protein / embryo-specific protein putative	Bo9g120290
AT5G55250	GO:0005575	C	I	IAMT1 (IAA CARBOXYLMETHYLTRANSFERASE 1); S-adenosylmethionine-dependent methyltransferase/ indole acetic acid carboxyl methyltransferase	Bo9g120300
AT5G55250	GO:0042802	F	II	IAMT1 (IAA CARBOXYLMETHYLTRANSFERASE 1); S-adenosylmethionine-dependent methyltransferase/ indole acetic acid carboxyl methyltransferase	Bo9g120300
AT5G55250	GO:0000287	F	I	IAMT1 (IAA CARBOXYLMETHYLTRANSFERASE 1); S-adenosylmethionine-dependent methyltransferase/ indole acetic acid carboxyl methyltransferase	Bo9g120300
AT5G55250	GO:0008757	F	I	IAMT1 (IAA CARBOXYLMETHYLTRANSFERASE 1); S-adenosylmethionine-dependent methyltransferase/ indole acetic acid carboxyl methyltransferase	Bo9g120300
AT5G55250	GO:0032259	P	I	IAMT1 (IAA CARBOXYLMETHYLTRANSFERASE 1); S-adenosylmethionine-dependent methyltransferase/ indole acetic acid carboxyl methyltransferase	Bo9g120300
AT5G55250	GO:0010252	P	II	IAMT1 (IAA CARBOXYLMETHYLTRANSFERASE 1); S-adenosylmethionine-dependent methyltransferase/ indole acetic acid carboxyl methyltransferase	Bo9g120300
AT5G55280	GO:0005874	C	II	FTSZ1-1; protein binding / structural molecule	Bo9g120310
AT5G55280	GO:0005515	F	II	FTSZ1-1; protein binding / structural molecule	Bo9g120310
AT5G55280	GO:0042802	F	II	FTSZ1-1; protein binding / structural molecule	Bo9g120310
AT5G55280	GO:0005198	F	I	FTSZ1-1; protein binding / structural molecule	Bo9g120310
AT5G55280	GO:0043621	F	II	FTSZ1-1; protein binding / structural molecule	Bo9g120310
AT5G55280	GO:0009637	P	I	FTSZ1-1; protein binding / structural molecule	Bo9g120310
AT5G55300	GO:0005634	C	I	TOP1ALPHA (DNA TOPOISOMERASE I ALPHA); DNA topoisomerase type I	Bo9g120320
AT5G55300	GO:0003677	F	II	TOP1ALPHA (DNA TOPOISOMERASE I ALPHA); DNA topoisomerase type I	Bo9g120320
AT5G55300	GO:0005515	F	II	TOP1ALPHA (DNA TOPOISOMERASE I ALPHA); DNA topoisomerase type I	Bo9g120320
AT5G55300	GO:0006260	P	I	TOP1ALPHA (DNA TOPOISOMERASE I ALPHA); DNA topoisomerase type I	Bo9g120320
AT5G55300	GO:0007059	P	I	TOP1ALPHA (DNA TOPOISOMERASE I ALPHA); DNA topoisomerase type I	Bo9g120320
AT5G55300	GO:0009791	P	I	TOP1ALPHA (DNA TOPOISOMERASE I ALPHA); DNA topoisomerase type I	Bo9g120320
AT5G55300	GO:0009965	P	II	TOP1ALPHA (DNA TOPOISOMERASE I ALPHA); DNA topoisomerase type I	Bo9g120320
AT5G55320	GO:0016021	C	I	membrane bound O-acyl transferase (MBOAT) family protein / wax synthase-related	Bo9g120370
AT5G55320	GO:0006629	P	I	membrane bound O-acyl transferase (MBOAT) family protein / wax synthase-related	Bo9g120370
AT5G55410	GO:0005576	C	I	protease inhibitor/seed storage/lipid transfer protein (LTP) family protein	Bo9g120390
AT5G55410	GO:0006869	P	I	protease inhibitor/seed storage/lipid transfer protein (LTP) family protein	Bo9g120390
AT5G55470	GO:0016021	C	I	ATNHX3; sodium ion transmembrane transporter/ sodium:hydrogen antiporter	Bo9g120600
AT5G55470	GO:0006814	P	II	ATNHX3; sodium ion transmembrane transporter/ sodium:hydrogen antiporter	Bo9g120600
AT5G55480	GO:0006629	P	I	SVL1 (SHV3-LIKE 1); glycerophosphodiester phosphodiesterase/ phosphoric diester hydrolase	Bo9g120610
AT5G55490	GO:0016021	C	I	GEX1 (GAMETE EXPRESSED PROTEIN 1)	Bo9g120620
AT5G55490	GO:0042802	F	II	GEX1 (GAMETE EXPRESSED PROTEIN 1)	Bo9g120620
AT5G55490	GO:0009555	P	II	GEX1 (GAMETE EXPRESSED PROTEIN 1)	Bo9g120620
AT5G55500	GO:0000139	C	II	XYLT (ARABIDOPSIS THALIANA BETA-12-XYLOSYLTRANSFERASE); xylosyltransferase	Bo9g120630
AT5G55500	GO:0032580	C	II	XYLT (ARABIDOPSIS THALIANA BETA-12-XYLOSYLTRANSFERASE); xylosyltransferase	Bo9g120630
AT5G55500	GO:0005794	C	II	XYLT (ARABIDOPSIS THALIANA BETA-12-XYLOSYLTRANSFERASE); xylosyltransferase	Bo9g120630
AT5G55500	GO:0005576	C	I	XYLT (ARABIDOPSIS THALIANA BETA-12-XYLOSYLTRANSFERASE); xylosyltransferase	Bo9g120630
AT5G55500	GO:0016021	C	I	XYLT (ARABIDOPSIS THALIANA BETA-12-XYLOSYLTRANSFERASE); xylosyltransferase	Bo9g120630
AT5G55510	GO:0016021	C	I	P-P-bond-hydrolysis-driven protein transmembrane transporter/ protein transporter	Bo9g120660
AT5G55510	GO:0015450	F	II	P-P-bond-hydrolysis-driven protein transmembrane transporter/ protein transporter	Bo9g120660
AT5G55510	GO:0015031	P	II	P-P-bond-hydrolysis-driven protein transmembrane transporter/ protein transporter	Bo9g120660
AT5G55530	GO:0005634	C	I	C2 domain-containing protein	Bo9g120680
AT5G55540	GO:0005737	C	I	TRN1 (TORNADO 1)	Bo9g120690
AT5G55540	GO:0016021	C	I	TRN1 (TORNADO 1)	Bo9g120690
AT5G55540	GO:0016787	F	I	TRN1 (TORNADO 1)	Bo9g120690
AT5G55540	GO:0009734	P	II	TRN1 (TORNADO 1)	Bo9g120690
AT5G55540	GO:0009965	P	II	TRN1 (TORNADO 1)	Bo9g120690
AT5G55560	GO:0005634	C	I	protein kinase family protein	Bo9g120700
AT5G55560	GO:0005524	F	I	protein kinase family protein	Bo9g120700
AT5G55590	GO:0009505	C	I	QRT1 (QUARTET 1); pectinesterase	Bo9g120890
AT5G55590	GO:0005576	C	I	QRT1 (QUARTET 1); pectinesterase	Bo9g120890
AT5G55590	GO:0016829	F	I	QRT1 (QUARTET 1); pectinesterase	Bo9g120890
AT5G55590	GO:0045490	P	II	QRT1 (QUARTET 1); pectinesterase	Bo9g120890
AT5G55600	GO:0005634	C	I	agenet domain-containing protein / bromo-adjacent homology (BAH) domain-containing protein	Bo9g120900
AT5G55600	GO:0003677	F	II	agenet domain-containing protein / bromo-adjacent homology (BAH) domain-containing protein	Bo9g120900
AT5G55610	GO:0016020	C	I	unknown protein	Bo9g120910
AT5G55620	GO:0005575	C	I	unknown protein	Bo9g120920
AT5G55620	GO:0071281	P	I	unknown protein	Bo9g120920
AT5G55630	GO:0046872	F	I	ATKCO1; calcium-activated potassium channel/ ion channel/ outward rectifier potassium channel	Bo9g120930
AT5G55630	GO:0010029	P	II	ATKCO1; calcium-activated potassium channel/ ion channel/ outward rectifier potassium channel	Bo9g120930
AT5G55630	GO:0010119	P	II	ATKCO1; calcium-activated potassium channel/ ion channel/ outward rectifier potassium channel	Bo9g120930
AT5G55640	GO:0005634	C	I	unknown protein	Bo9g122230
AT5G55650	GO:0016021	C	I	unknown protein	Bo9g120960
AT5G55660	GO:0005634	C	I	LOCATED IN: mitochondrion; EXPRESSED IN: 24 plant structures; EXPRESSED DURING: 13 growth stages; CONTAINS InterPro DOMAIN/s: DEK C-terminal (InterPro:IPR014876); BEST Arabidopsis thaliana protein match is: unknown protein (TAIR:AT4G26630.2); Has 348612 Blast hits to 121147 proteins in 2910 species: Archae - 1231; Bacteria - 38190; Metazoa - 148268; Fungi - 42547; Plants - 15024; Viruses - 2447; Other Eukaryotes - 100905 (source: NCBI BLink).	Bo9g120970
AT5G55670	GO:0005634	C	I	RNA recognition motif (RRM)-containing protein	Bo9g120980
AT5G55670	GO:0003723	F	I	RNA recognition motif (RRM)-containing protein	Bo9g120980
AT5G55730	GO:0048046	C	I	FLA1 (FASCICLIN-LIKE ARAB INOGALACTAN 1)	Bo9g120990
AT5G55730	GO:0048364	P	II	FLA1 (FASCICLIN-LIKE ARAB INOGALACTAN 1)	Bo9g120990
AT5G55740	GO:0043231	C	I	CRR21 (chlororespiratory reduction 21)	Bo9g121000
AT5G55740	GO:0004519	F	I	CRR21 (chlororespiratory reduction 21)	Bo9g121000
AT5G55740	GO:0003723	F	I	CRR21 (chlororespiratory reduction 21)	Bo9g121000
AT5G55810	GO:0005634	C	I	AtNMNAT (A. thaliana nicotinate/nicotinamide mononucleotide adenyltransferase); nicotinamide-nucleotide adenylyltransferase/ nicotinate-nucleotide adenylyltransferase	Bo9g121040
AT5G55810	GO:0009860	P	II	AtNMNAT (A. thaliana nicotinate/nicotinamide mononucleotide adenyltransferase); nicotinamide-nucleotide adenylyltransferase/ nicotinate-nucleotide adenylyltransferase	Bo9g121040
AT5G55810	GO:0009058	P	I	AtNMNAT (A. thaliana nicotinate/nicotinamide mononucleotide adenyltransferase); nicotinamide-nucleotide adenylyltransferase/ nicotinate-nucleotide adenylyltransferase	Bo9g121040
AT5G55810	GO:0009555	P	II	AtNMNAT (A. thaliana nicotinate/nicotinamide mononucleotide adenyltransferase); nicotinamide-nucleotide adenylyltransferase/ nicotinate-nucleotide adenylyltransferase	Bo9g121040
AT5G55830	GO:0016021	C	I	lectin protein kinase putative	Bo9g121050
AT5G55830	GO:0030246	F	I	lectin protein kinase putative	Bo9g121050
AT5G55830	GO:0005524	F	I	lectin protein kinase putative	Bo9g121050
AT5G55830	GO:0002229	P	I	lectin protein kinase putative	Bo9g121050
AT5G55900	GO:0005634	C	I	sucrase-related	Bo9g121100
AT5G55910	GO:0005634	C	I	D6PK (D6 PROTEIN KINASE); kinase/ protein kinase	Bo9g121110
AT5G55910	GO:0005737	C	I	D6PK (D6 PROTEIN KINASE); kinase/ protein kinase	Bo9g121110
AT5G55910	GO:0005524	F	I	D6PK (D6 PROTEIN KINASE); kinase/ protein kinase	Bo9g121110
AT5G55910	GO:0005515	F	II	D6PK (D6 PROTEIN KINASE); kinase/ protein kinase	Bo9g121110
AT5G55910	GO:0009734	P	II	D6PK (D6 PROTEIN KINASE); kinase/ protein kinase	Bo9g121110
AT5G55910	GO:0035556	P	II	D6PK (D6 PROTEIN KINASE); kinase/ protein kinase	Bo9g121110
AT5G55920	GO:0005829	C	II	nucleolar protein putative	Bo9g121120
AT5G55920	GO:0005634	C	I	nucleolar protein putative	Bo9g121120
AT5G55920	GO:0009965	P	II	nucleolar protein putative	Bo9g121120
AT5G55920	GO:0008283	P	II	nucleolar protein putative	Bo9g121120
AT5G55940	GO:0005783	C	I	emb2731 (embryo defective 2731)	Bo9g121130
AT5G55950	GO:0016021	C	I	transporter-related	Bo9g121140
AT5G55950	GO:0016020	C	I	transporter-related	Bo9g121140
AT5G55950	GO:0008643	P	II	transporter-related	Bo9g121140
AT5G55960	GO:0016021	C	I	unknown protein	Bo9g121170
AT5G55970	GO:0016021	C	I	zinc finger (C3HC4-type RING finger) family protein	Bo9g122190
AT5G55970	GO:0008270	F	II	zinc finger (C3HC4-type RING finger) family protein	Bo9g122190
AT5G56040	GO:0005524	F	I	leucine-rich repeat protein kinase putative	Bo9g120720
AT5G56040	GO:0007169	P	II	leucine-rich repeat protein kinase putative	Bo9g120720
AT5G56050	GO:0016021	C	I	FUNCTIONS IN: molecular_function unknown; INVOLVED IN: biological_process unknown; LOCATED IN: chloroplast; CONTAINS InterPro DOMAIN/s: Harpin-induced 1 (InterPro:IPR010847); BEST Arabidopsis thaliana protein match is: unknown protein (TAIR:AT4G26490.1); Has 322 Blast hits to 322 proteins in 28 species: Archae - 0; Bacteria - 8; Metazoa - 10; Fungi - 1; Plants - 299; Viruses - 2; Other Eukaryotes - 2 (source: NCBI BLink).	Bo9g122320
AT5G56060	GO:0005634	C	I	ATP binding / nucleotide binding / phenylalanine-tRNA ligase	Bo9g122330
AT5G56080	GO:0009555	P	II	NAS2 (NICOTIANAMINE SYNTHASE 2); nicotianamine synthase	Bo9g123330
AT5G56080	GO:0009860	P	II	NAS2 (NICOTIANAMINE SYNTHASE 2); nicotianamine synthase	Bo9g123330
AT5G56080	GO:0071281	P	I	NAS2 (NICOTIANAMINE SYNTHASE 2); nicotianamine synthase	Bo9g123330
AT5G56090	GO:0016021	C	I	COX15 (cytochrome c oxidase 15)	Bo9g123360
AT5G56090	GO:0016020	C	I	COX15 (cytochrome c oxidase 15)	Bo9g123360
AT5G56090	GO:0055114	P	I	COX15 (cytochrome c oxidase 15)	Bo9g123360
AT5G56110	GO:0005634	C	I	ATMYB103 (ARABIDOPSIS THALIANA MYB DOMAIN PROTEIN 103); DNA binding / transcription factor	Bo9g123440
AT5G56110	GO:0005515	F	II	ATMYB103 (ARABIDOPSIS THALIANA MYB DOMAIN PROTEIN 103); DNA binding / transcription factor	Bo9g123440
AT5G56110	GO:0001135	F	II	ATMYB103 (ARABIDOPSIS THALIANA MYB DOMAIN PROTEIN 103); DNA binding / transcription factor	Bo9g123440
AT5G56110	GO:0000981	F	II	ATMYB103 (ARABIDOPSIS THALIANA MYB DOMAIN PROTEIN 103); DNA binding / transcription factor	Bo9g123440
AT5G56110	GO:0044212	F	II	ATMYB103 (ARABIDOPSIS THALIANA MYB DOMAIN PROTEIN 103); DNA binding / transcription factor	Bo9g123440
AT5G56110	GO:0043565	F	II	ATMYB103 (ARABIDOPSIS THALIANA MYB DOMAIN PROTEIN 103); DNA binding / transcription factor	Bo9g123440
AT5G56110	GO:0003677	F	II	ATMYB103 (ARABIDOPSIS THALIANA MYB DOMAIN PROTEIN 103); DNA binding / transcription factor	Bo9g123440
AT5G56110	GO:0003700	F	II	ATMYB103 (ARABIDOPSIS THALIANA MYB DOMAIN PROTEIN 103); DNA binding / transcription factor	Bo9g123440
AT5G56110	GO:0006355	P	II	ATMYB103 (ARABIDOPSIS THALIANA MYB DOMAIN PROTEIN 103); DNA binding / transcription factor	Bo9g123440
AT5G56110	GO:0006357	P	II	ATMYB103 (ARABIDOPSIS THALIANA MYB DOMAIN PROTEIN 103); DNA binding / transcription factor	Bo9g123440
AT5G56110	GO:0006351	P	II	ATMYB103 (ARABIDOPSIS THALIANA MYB DOMAIN PROTEIN 103); DNA binding / transcription factor	Bo9g123440
AT5G56110	GO:0009555	P	II	ATMYB103 (ARABIDOPSIS THALIANA MYB DOMAIN PROTEIN 103); DNA binding / transcription factor	Bo9g123440
AT5G56120	GO:0016021	C	I	unknown protein	Bo9g123450
AT5G56120	GO:0003746	F	I	unknown protein	Bo9g123450
AT5G56120	GO:0006414	P	I	unknown protein	Bo9g123450
AT5G56130	GO:0005737	C	I	transducin family protein / WD-40 repeat family protein	Bo9g123460
AT5G56130	GO:0000166	F	I	transducin family protein / WD-40 repeat family protein	Bo9g123460
AT5G56130	GO:0003723	F	I	transducin family protein / WD-40 repeat family protein	Bo9g123460
AT5G56130	GO:0031047	P	I	transducin family protein / WD-40 repeat family protein	Bo9g123460
AT5G56130	GO:0006397	P	I	transducin family protein / WD-40 repeat family protein	Bo9g123460
AT5G56140	GO:0005634	C	I	KH domain-containing protein	Bo9g123470
AT5G56140	GO:0003723	F	I	KH domain-containing protein	Bo9g123470
AT5G56180	GO:0005737	C	I	ATARP8 (ACTIN-RELATED PROTEIN 8); structural constituent of cytoskeleton	Bo9g123580
AT5G56180	GO:0005634	C	I	ATARP8 (ACTIN-RELATED PROTEIN 8); structural constituent of cytoskeleton	Bo9g123580
AT5G56180	GO:0005524	F	I	ATARP8 (ACTIN-RELATED PROTEIN 8); structural constituent of cytoskeleton	Bo9g123580
AT5G56190	GO:0005834	C	I	WD-40 repeat family protein	Bo9g123630
AT5G56190	GO:0005737	C	I	WD-40 repeat family protein	Bo9g123630
AT5G56200	GO:0005634	C	I	zinc finger (C2H2 type) family protein	Bo9g123640
AT5G56200	GO:0008270	F	II	zinc finger (C2H2 type) family protein	Bo9g123640
AT5G56200	GO:0003700	F	II	zinc finger (C2H2 type) family protein	Bo9g123640
AT5G56210	GO:0005634	C	I	WIP2 (WPP-domain Interacting Protein 2); protein heterodimerization/ protein homodimerization	Bo9g123650
AT5G56210	GO:0016021	C	I	WIP2 (WPP-domain Interacting Protein 2); protein heterodimerization/ protein homodimerization	Bo9g123650
AT5G56210	GO:0009504	C	II	WIP2 (WPP-domain Interacting Protein 2); protein heterodimerization/ protein homodimerization	Bo9g123650
AT5G56210	GO:0005515	F	II	WIP2 (WPP-domain Interacting Protein 2); protein heterodimerization/ protein homodimerization	Bo9g123650
AT5G56220	GO:0043531	F	I	nucleoside-triphosphatase/ nucleotide binding	Bo9g123660
AT5G56220	GO:0016787	F	I	nucleoside-triphosphatase/ nucleotide binding	Bo9g123660
AT5G56230	GO:0016021	C	I	PRA1.G2 (PRENYLATED RAB ACCEPTOR 1.G2)	Bo9g123670
AT5G56230	GO:0005783	C	I	PRA1.G2 (PRENYLATED RAB ACCEPTOR 1.G2)	Bo9g123670
AT5G56230	GO:0016192	P	II	PRA1.G2 (PRENYLATED RAB ACCEPTOR 1.G2)	Bo9g123670
AT5G56240	GO:0005634	C	I	INVOLVED IN: biological_process unknown; EXPRESSED IN: 22 plant structures; EXPRESSED DURING: 13 growth stages; BEST Arabidopsis thaliana protein match is: HAP8 (HAPLESS 8) (TAIR:AT5G56250.2); Has 259 Blast hits to 240 proteins in 69 species: Archae - 0; Bacteria - 13; Metazoa - 67; Fungi - 34; Plants - 31; Viruses - 0; Other Eukaryotes - 114 (source: NCBI BLink).	Bo9g123680
AT5G56260	GO:0005737	C	I	dimethylmenaquinone methyltransferase family protein	Bo9g123710
AT5G56260	GO:0046872	F	I	dimethylmenaquinone methyltransferase family protein	Bo9g123710
AT5G56260	GO:0008168	F	I	dimethylmenaquinone methyltransferase family protein	Bo9g123710
AT5G56260	GO:0032259	P	I	dimethylmenaquinone methyltransferase family protein	Bo9g123710
AT5G56270	GO:0005634	C	I	WRKY2; transcription factor	Bo9g123740
AT5G56270	GO:0043565	F	II	WRKY2; transcription factor	Bo9g123740
AT5G56270	GO:0003700	F	II	WRKY2; transcription factor	Bo9g123740
AT5G56270	GO:0005515	F	II	WRKY2; transcription factor	Bo9g123740
AT5G56270	GO:0006355	P	II	WRKY2; transcription factor	Bo9g123740
AT5G56270	GO:0009555	P	II	WRKY2; transcription factor	Bo9g123740
AT5G56270	GO:0006351	P	II	WRKY2; transcription factor	Bo9g123740
AT5G56290	GO:0005634	C	I	PEX5 (PEROXIN 5); peroxisome matrix targeting signal-1 binding / protein binding	Bo9g123750
AT5G56290	GO:0005829	C	II	PEX5 (PEROXIN 5); peroxisome matrix targeting signal-1 binding / protein binding	Bo9g123750
AT5G56290	GO:0005515	F	II	PEX5 (PEROXIN 5); peroxisome matrix targeting signal-1 binding / protein binding	Bo9g123750
AT5G56290	GO:0009733	P	II	PEX5 (PEROXIN 5); peroxisome matrix targeting signal-1 binding / protein binding	Bo9g123750
AT5G56320	GO:0005576	C	I	ATEXPA14 (ARABIDOPSIS THALIANA EXPANSIN A14)	Bo9g124780
AT5G56320	GO:0016020	C	I	ATEXPA14 (ARABIDOPSIS THALIANA EXPANSIN A14)	Bo9g124780
AT5G56320	GO:0009828	P	II	ATEXPA14 (ARABIDOPSIS THALIANA EXPANSIN A14)	Bo9g124780
AT5G56350	GO:0005829	C	II	pyruvate kinase putative	Bo9g124820
AT5G56350	GO:0005737	C	I	pyruvate kinase putative	Bo9g124820
AT5G56350	GO:0000287	F	I	pyruvate kinase putative	Bo9g124820
AT5G56350	GO:0006096	P	II	pyruvate kinase putative	Bo9g124820
AT5G56360	GO:0005783	C	I	calmodulin-binding protein	Bo9g124830
AT5G56360	GO:0005516	F	II	calmodulin-binding protein	Bo9g124830
AT5G56360	GO:0042742	P	I	calmodulin-binding protein	Bo9g124830
AT5G56450	GO:0016021	C	I	mitochondrial substrate carrier family protein	Bo9g125960
AT5G56450	GO:0055085	P	I	mitochondrial substrate carrier family protein	Bo9g125960
AT5G56460	GO:0005524	F	I	protein kinase putative	Bo9g125990
AT5G56460	GO:0006952	P	I	protein kinase putative	Bo9g125990
AT5G56470	GO:0016020	C	I	FAD-dependent oxidoreductase family protein	Bo9g126000
AT5G56470	GO:0016491	F	I	FAD-dependent oxidoreductase family protein	Bo9g126000
AT5G56470	GO:0055114	P	I	FAD-dependent oxidoreductase family protein	Bo9g126000
AT5G56480	GO:0006869	P	I	protease inhibitor/seed storage/lipid transfer protein (LTP) family protein	Bo9g126010
AT5G56500	GO:0016020	C	I	ATP binding / protein binding	Bo9g126050
AT5G56500	GO:0005829	C	II	ATP binding / protein binding	Bo9g126050
AT5G56500	GO:0005524	F	I	ATP binding / protein binding	Bo9g126050
AT5G56500	GO:0007005	P	II	ATP binding / protein binding	Bo9g126050
AT5G56500	GO:0061077	P	I	ATP binding / protein binding	Bo9g126050
AT5G56510	GO:0005737	C	I	APUM12 (ARABIDOPSIS PUMILIO 12); RNA binding / binding	Bo9g126060
AT5G56510	GO:0005634	C	I	APUM12 (ARABIDOPSIS PUMILIO 12); RNA binding / binding	Bo9g126060
AT5G56510	GO:0003723	F	I	APUM12 (ARABIDOPSIS PUMILIO 12); RNA binding / binding	Bo9g126060
AT5G56510	GO:0006417	P	I	APUM12 (ARABIDOPSIS PUMILIO 12); RNA binding / binding	Bo9g126060
AT5G56520	GO:0005634	C	I	unknown protein	Bo9g126070
AT5G56530	GO:0005576	C	I	unknown protein	Bo9g126080
AT5G56530	GO:0016874	F	I	unknown protein	Bo9g126080
AT5G56540	GO:0005515	F	II	AGP14 (ARABINOGALACTAN PROTEIN 14)	Bo9g126090
AT5G56560	GO:0005575	C	I	F-box family protein	Bo9g126120
AT5G56580	GO:0009524	C	II	MKK6 (MAP KINASE KINASE 6); MAP kinase kinase/ kinase	Bo9g126150
AT5G56580	GO:0005856	C	II	MKK6 (MAP KINASE KINASE 6); MAP kinase kinase/ kinase	Bo9g126150
AT5G56580	GO:0005515	F	II	MKK6 (MAP KINASE KINASE 6); MAP kinase kinase/ kinase	Bo9g126150
AT5G56580	GO:0005524	F	I	MKK6 (MAP KINASE KINASE 6); MAP kinase kinase/ kinase	Bo9g126150
AT5G56590	GO:0005576	C	I	glycosyl hydrolase family 17 protein	Bo9g126160
AT5G56590	GO:0009505	C	I	glycosyl hydrolase family 17 protein	Bo9g126160
AT5G56590	GO:0004553	F	I	glycosyl hydrolase family 17 protein	Bo9g126160
AT5G56590	GO:0005975	P	I	glycosyl hydrolase family 17 protein	Bo9g126160
AT5G56590	GO:0006952	P	I	glycosyl hydrolase family 17 protein	Bo9g126160
AT5G56600	GO:0005737	C	I	PRF3 (PROFILIN 3); actin binding	Bo9g126170
AT5G56600	GO:0005634	C	I	PRF3 (PROFILIN 3); actin binding	Bo9g126170
AT5G56600	GO:0090351	P	II	PRF3 (PROFILIN 3); actin binding	Bo9g126170
AT5G56620	GO:0005634	C	I	anac099 (Arabidopsis NAC domain containing protein 99); transcription factor	Bo9g126190
AT5G56620	GO:0003700	F	II	anac099 (Arabidopsis NAC domain containing protein 99); transcription factor	Bo9g126190
AT5G56650	GO:0005788	C	I	ILL1; IAA-amino acid conjugate hydrolase/ metallopeptidase	Bo9g126210
AT5G56650	GO:0005794	C	II	ILL1; IAA-amino acid conjugate hydrolase/ metallopeptidase	Bo9g126210
AT5G56650	GO:0016787	F	I	ILL1; IAA-amino acid conjugate hydrolase/ metallopeptidase	Bo9g126210
AT5G56650	GO:0046872	F	I	ILL1; IAA-amino acid conjugate hydrolase/ metallopeptidase	Bo9g126210
AT5G56650	GO:0008152	P	I	ILL1; IAA-amino acid conjugate hydrolase/ metallopeptidase	Bo9g126210
AT5G56650	GO:0006508	P	I	ILL1; IAA-amino acid conjugate hydrolase/ metallopeptidase	Bo9g126210
AT5G56680	GO:0005829	C	II	SYNC1; ATP binding / aminoacyl-tRNA ligase/ asparagine-tRNA ligase/ aspartate-tRNA ligase/ nucleic acid binding / nucleotide binding	Bo9g126230
AT5G56680	GO:0005737	C	I	SYNC1; ATP binding / aminoacyl-tRNA ligase/ asparagine-tRNA ligase/ aspartate-tRNA ligase/ nucleic acid binding / nucleotide binding	Bo9g126230
AT5G56680	GO:0005524	F	I	SYNC1; ATP binding / aminoacyl-tRNA ligase/ asparagine-tRNA ligase/ aspartate-tRNA ligase/ nucleic acid binding / nucleotide binding	Bo9g126230
AT5G56680	GO:0003677	F	II	SYNC1; ATP binding / aminoacyl-tRNA ligase/ asparagine-tRNA ligase/ aspartate-tRNA ligase/ nucleic acid binding / nucleotide binding	Bo9g126230
AT5G56710	GO:0005840	C	II	60S ribosomal protein L31 (RPL31C)	Bo9g126240
AT5G56710	GO:0022625	C	II	60S ribosomal protein L31 (RPL31C)	Bo9g126240
AT5G56710	GO:0005737	C	I	60S ribosomal protein L31 (RPL31C)	Bo9g126240
AT5G56710	GO:0042254	P	II	60S ribosomal protein L31 (RPL31C)	Bo9g126240
AT5G56730	GO:0016021	C	I	peptidase M16 family protein / insulinase family protein	Bo9g126250
AT5G56730	GO:0046872	F	I	peptidase M16 family protein / insulinase family protein	Bo9g126250
AT5G56730	GO:0004222	F	II	peptidase M16 family protein / insulinase family protein	Bo9g126250
AT5G56730	GO:0006508	P	I	peptidase M16 family protein / insulinase family protein	Bo9g126250
AT5G56740	GO:0005829	C	II	HAG2 (HISTONE ACETYLTRANSFERASE OF THE GNAT FAMILY 2); H4 histone acetyltransferase/ histone acetyltransferase	Bo9g126260
AT5G56740	GO:0005634	C	I	HAG2 (HISTONE ACETYLTRANSFERASE OF THE GNAT FAMILY 2); H4 histone acetyltransferase/ histone acetyltransferase	Bo9g126260
AT5G56740	GO:0042393	F	II	HAG2 (HISTONE ACETYLTRANSFERASE OF THE GNAT FAMILY 2); H4 histone acetyltransferase/ histone acetyltransferase	Bo9g126260
AT5G56740	GO:0004402	F	II	HAG2 (HISTONE ACETYLTRANSFERASE OF THE GNAT FAMILY 2); H4 histone acetyltransferase/ histone acetyltransferase	Bo9g126260
AT5G56750	GO:0005737	C	I	Ndr family protein	Bo9g126270
AT5G56750	GO:0016021	C	I	Ndr family protein	Bo9g126270
AT5G56750	GO:0005515	F	II	Ndr family protein	Bo9g126270
AT5G56750	GO:0030154	P	II	Ndr family protein	Bo9g126270
AT5G56750	GO:0040008	P	II	Ndr family protein	Bo9g126270
AT5G56760	GO:0005737	C	I	ATSERAT1;1 (ARABIDOPSIS THALIANA SERINE ACETYLTRANSFERASE 1;1); serine O-acetyltransferase	Bo9g126280
AT5G56760	GO:0005829	C	II	ATSERAT1;1 (ARABIDOPSIS THALIANA SERINE ACETYLTRANSFERASE 1;1); serine O-acetyltransferase	Bo9g126280
AT5G56760	GO:0019344	P	II	ATSERAT1;1 (ARABIDOPSIS THALIANA SERINE ACETYLTRANSFERASE 1;1); serine O-acetyltransferase	Bo9g126280
AT5G56770	GO:0005737	C	I	unknown protein	Bo9g126290
AT5G56840	GO:0005634	C	I	DNA-binding family protein	Bo9g127350
AT5G56840	GO:0008270	F	II	DNA-binding family protein	Bo9g127350
AT5G56840	GO:0003677	F	II	DNA-binding family protein	Bo9g127350
AT5G56840	GO:0003700	F	II	DNA-binding family protein	Bo9g127350
AT5G56840	GO:0006355	P	II	DNA-binding family protein	Bo9g127350
AT5G56840	GO:0006351	P	II	DNA-binding family protein	Bo9g127350
AT5G56860	GO:0005667	C	II	GNC (GATA nitrate-inducible carbon metabolism-involved); transcription factor	Bo9g127360
AT5G56860	GO:0005634	C	I	GNC (GATA nitrate-inducible carbon metabolism-involved); transcription factor	Bo9g127360
AT5G56860	GO:0008270	F	II	GNC (GATA nitrate-inducible carbon metabolism-involved); transcription factor	Bo9g127360
AT5G56860	GO:0003700	F	II	GNC (GATA nitrate-inducible carbon metabolism-involved); transcription factor	Bo9g127360
AT5G56860	GO:0044212	F	II	GNC (GATA nitrate-inducible carbon metabolism-involved); transcription factor	Bo9g127360
AT5G56860	GO:0001228	F	II	GNC (GATA nitrate-inducible carbon metabolism-involved); transcription factor	Bo9g127360
AT5G56860	GO:0001085	F	II	GNC (GATA nitrate-inducible carbon metabolism-involved); transcription factor	Bo9g127360
AT5G56860	GO:0005515	F	II	GNC (GATA nitrate-inducible carbon metabolism-involved); transcription factor	Bo9g127360
AT5G56860	GO:0009416	P	II	GNC (GATA nitrate-inducible carbon metabolism-involved); transcription factor	Bo9g127360
AT5G56860	GO:0030154	P	II	GNC (GATA nitrate-inducible carbon metabolism-involved); transcription factor	Bo9g127360
AT5G56860	GO:0010468	P	II	GNC (GATA nitrate-inducible carbon metabolism-involved); transcription factor	Bo9g127360
AT5G56860	GO:0006355	P	II	GNC (GATA nitrate-inducible carbon metabolism-involved); transcription factor	Bo9g127360
AT5G56860	GO:0009740	P	II	GNC (GATA nitrate-inducible carbon metabolism-involved); transcription factor	Bo9g127360
AT5G56860	GO:0007623	P	II	GNC (GATA nitrate-inducible carbon metabolism-involved); transcription factor	Bo9g127360
AT5G56880	GO:0005634	C	I	unknown protein	Bo9g127370
AT5G56900	GO:0005634	C	I	CwfJ-like family protein / zinc finger (CCCH-type) family protein	Bo9g127410
AT5G56900	GO:0005829	C	II	CwfJ-like family protein / zinc finger (CCCH-type) family protein	Bo9g127410
AT5G56900	GO:0003677	F	II	CwfJ-like family protein / zinc finger (CCCH-type) family protein	Bo9g127410
AT5G56900	GO:0046872	F	I	CwfJ-like family protein / zinc finger (CCCH-type) family protein	Bo9g127410
AT5G56950	GO:0005829	C	II	NAP1;3 (NUCLEOSOME ASSEMBLY PROTEIN 1;3); DNA binding	Bo9g128460
AT5G56950	GO:0005634	C	I	NAP1;3 (NUCLEOSOME ASSEMBLY PROTEIN 1;3); DNA binding	Bo9g128460
AT5G56950	GO:0005737	C	I	NAP1;3 (NUCLEOSOME ASSEMBLY PROTEIN 1;3); DNA binding	Bo9g128460
AT5G56950	GO:0003677	F	II	NAP1;3 (NUCLEOSOME ASSEMBLY PROTEIN 1;3); DNA binding	Bo9g128460
AT5G56950	GO:0042802	F	II	NAP1;3 (NUCLEOSOME ASSEMBLY PROTEIN 1;3); DNA binding	Bo9g128460
AT5G56950	GO:0005515	F	II	NAP1;3 (NUCLEOSOME ASSEMBLY PROTEIN 1;3); DNA binding	Bo9g128460
AT5G56950	GO:0042393	F	II	NAP1;3 (NUCLEOSOME ASSEMBLY PROTEIN 1;3); DNA binding	Bo9g128460
AT5G56950	GO:0009294	P	II	NAP1;3 (NUCLEOSOME ASSEMBLY PROTEIN 1;3); DNA binding	Bo9g128460
AT5G56960	GO:0005634	C	I	basic helix-loop-helix (bHLH) family protein	Bo9g128480
AT5G56960	GO:0003700	F	II	basic helix-loop-helix (bHLH) family protein	Bo9g128480
AT5G56960	GO:0003677	F	II	basic helix-loop-helix (bHLH) family protein	Bo9g128480
AT5G56960	GO:0006355	P	II	basic helix-loop-helix (bHLH) family protein	Bo9g128480
AT5G56960	GO:0006351	P	II	basic helix-loop-helix (bHLH) family protein	Bo9g128480
AT5G56970	GO:0016021	C	I	CKX3 (CYTOKININ OXIDASE 3); amine oxidase/ cytokinin dehydrogenase	Bo9g128520
AT5G56970	GO:0005783	C	I	CKX3 (CYTOKININ OXIDASE 3); amine oxidase/ cytokinin dehydrogenase	Bo9g128520
AT5G56970	GO:0005576	C	I	CKX3 (CYTOKININ OXIDASE 3); amine oxidase/ cytokinin dehydrogenase	Bo9g128520
AT5G56970	GO:0050660	F	I	CKX3 (CYTOKININ OXIDASE 3); amine oxidase/ cytokinin dehydrogenase	Bo9g128520
AT5G56970	GO:0016614	F	I	CKX3 (CYTOKININ OXIDASE 3); amine oxidase/ cytokinin dehydrogenase	Bo9g128520
AT5G56970	GO:0055114	P	I	CKX3 (CYTOKININ OXIDASE 3); amine oxidase/ cytokinin dehydrogenase	Bo9g128520
AT5G57000	GO:0005634	C	I	unknown protein	Bo9g129590
AT5G57000	GO:0004386	F	I	unknown protein	Bo9g129590
AT5G57010	GO:0005737	C	I	calmodulin-binding family protein	Bo9g129580
AT5G57010	GO:0005634	C	I	calmodulin-binding family protein	Bo9g129580
AT5G57010	GO:0005516	F	II	calmodulin-binding family protein	Bo9g129580
AT5G57020	GO:0005829	C	II	NMT1 (MYRISTOYL-COA:PROTEIN N-MYRISTOYLTRANSFERASE); glycylpeptide N-tetradecanoyltransferase/ myristoyltransferase	Bo9g130610
AT5G57020	GO:0005737	C	I	NMT1 (MYRISTOYL-COA:PROTEIN N-MYRISTOYLTRANSFERASE); glycylpeptide N-tetradecanoyltransferase/ myristoyltransferase	Bo9g130610
AT5G57020	GO:0005840	C	II	NMT1 (MYRISTOYL-COA:PROTEIN N-MYRISTOYLTRANSFERASE); glycylpeptide N-tetradecanoyltransferase/ myristoyltransferase	Bo9g130610
AT5G57020	GO:0006499	P	II	NMT1 (MYRISTOYL-COA:PROTEIN N-MYRISTOYLTRANSFERASE); glycylpeptide N-tetradecanoyltransferase/ myristoyltransferase	Bo9g130610
AT5G57040	GO:0016829	F	I	lactoylglutathione lyase family protein / glyoxalase I family protein	Bo9g130640
AT5G57040	GO:0003824	F	I	lactoylglutathione lyase family protein / glyoxalase I family protein	Bo9g130640
AT5G57050	GO:0005515	F	II	ABI2 (ABA INSENSITIVE 2); protein serine/threonine phosphatase	Bo9g130660
AT5G57050	GO:0004722	F	II	ABI2 (ABA INSENSITIVE 2); protein serine/threonine phosphatase	Bo9g130660
AT5G57050	GO:0046872	F	I	ABI2 (ABA INSENSITIVE 2); protein serine/threonine phosphatase	Bo9g130660
AT5G57050	GO:0006470	P	II	ABI2 (ABA INSENSITIVE 2); protein serine/threonine phosphatase	Bo9g130660
AT5G57050	GO:0009788	P	II	ABI2 (ABA INSENSITIVE 2); protein serine/threonine phosphatase	Bo9g130660
AT5G57050	GO:0009408	P	I	ABI2 (ABA INSENSITIVE 2); protein serine/threonine phosphatase	Bo9g130660
AT5G57050	GO:0009738	P	II	ABI2 (ABA INSENSITIVE 2); protein serine/threonine phosphatase	Bo9g130660
AT5G57050	GO:0009737	P	II	ABI2 (ABA INSENSITIVE 2); protein serine/threonine phosphatase	Bo9g130660
AT5G57050	GO:0006970	P	II	ABI2 (ABA INSENSITIVE 2); protein serine/threonine phosphatase	Bo9g130660
AT5G57060	GO:0016021	C	I	unknown protein	Bo9g130670
AT5G57070	GO:0005634	C	I	hydroxyproline-rich glycoprotein family protein	Bo9g130680
AT5G57090	GO:0016021	C	I	EIR1 (ETHYLENE INSENSITIVE ROOT 1); auxin efflux transmembrane transporter/ auxin:hydrogen symporter/ transporter	Bo9g130710
AT5G57090	GO:0005783	C	I	EIR1 (ETHYLENE INSENSITIVE ROOT 1); auxin efflux transmembrane transporter/ auxin:hydrogen symporter/ transporter	Bo9g130710
AT5G57090	GO:0005215	F	I	EIR1 (ETHYLENE INSENSITIVE ROOT 1); auxin efflux transmembrane transporter/ auxin:hydrogen symporter/ transporter	Bo9g130710
AT5G57090	GO:0009734	P	II	EIR1 (ETHYLENE INSENSITIVE ROOT 1); auxin efflux transmembrane transporter/ auxin:hydrogen symporter/ transporter	Bo9g130710
AT5G57090	GO:0009723	P	II	EIR1 (ETHYLENE INSENSITIVE ROOT 1); auxin efflux transmembrane transporter/ auxin:hydrogen symporter/ transporter	Bo9g130710
AT5G57090	GO:0055085	P	I	EIR1 (ETHYLENE INSENSITIVE ROOT 1); auxin efflux transmembrane transporter/ auxin:hydrogen symporter/ transporter	Bo9g130710
AT5G57090	GO:0010252	P	II	EIR1 (ETHYLENE INSENSITIVE ROOT 1); auxin efflux transmembrane transporter/ auxin:hydrogen symporter/ transporter	Bo9g130710
AT5G57090	GO:0009958	P	II	EIR1 (ETHYLENE INSENSITIVE ROOT 1); auxin efflux transmembrane transporter/ auxin:hydrogen symporter/ transporter	Bo9g130710
AT5G57090	GO:0009733	P	II	EIR1 (ETHYLENE INSENSITIVE ROOT 1); auxin efflux transmembrane transporter/ auxin:hydrogen symporter/ transporter	Bo9g130710
AT5G57110	GO:0016020	C	I	ACA8 (AUTOINHIBITED CA2+ -ATPASE ISOFORM 8); calcium-transporting ATPase/ calmodulin binding / protein self-association	Bo9g130750
AT5G57110	GO:0043231	C	I	ACA8 (AUTOINHIBITED CA2+ -ATPASE ISOFORM 8); calcium-transporting ATPase/ calmodulin binding / protein self-association	Bo9g130750
AT5G57110	GO:0005516	F	II	ACA8 (AUTOINHIBITED CA2+ -ATPASE ISOFORM 8); calcium-transporting ATPase/ calmodulin binding / protein self-association	Bo9g130750
AT5G57110	GO:0005524	F	I	ACA8 (AUTOINHIBITED CA2+ -ATPASE ISOFORM 8); calcium-transporting ATPase/ calmodulin binding / protein self-association	Bo9g130750
AT5G57110	GO:0043621	F	II	ACA8 (AUTOINHIBITED CA2+ -ATPASE ISOFORM 8); calcium-transporting ATPase/ calmodulin binding / protein self-association	Bo9g130750
AT5G57110	GO:0046872	F	I	ACA8 (AUTOINHIBITED CA2+ -ATPASE ISOFORM 8); calcium-transporting ATPase/ calmodulin binding / protein self-association	Bo9g130750
AT5G57110	GO:0005515	F	II	ACA8 (AUTOINHIBITED CA2+ -ATPASE ISOFORM 8); calcium-transporting ATPase/ calmodulin binding / protein self-association	Bo9g130750
AT5G57110	GO:0009624	P	I	ACA8 (AUTOINHIBITED CA2+ -ATPASE ISOFORM 8); calcium-transporting ATPase/ calmodulin binding / protein self-association	Bo9g130750
AT5G57120	GO:0005634	C	I	FUNCTIONS IN: molecular_function unknown; INVOLVED IN: biological_process unknown; LOCATED IN: nucleolus; EXPRESSED IN: 21 plant structures; EXPRESSED DURING: 13 growth stages; CONTAINS InterPro DOMAIN/s: LisH dimerisation motif (InterPro:IPR006594) SRP40 C-terminal (InterPro:IPR007718); Has 90949 Blast hits to 45608 proteins in 1620 species: Archae - 300; Bacteria - 8281; Metazoa - 37603; Fungi - 8095; Plants - 3374; Viruses - 548; Other Eukaryotes - 32748 (source: NCBI BLink).	Bo9g130760
AT5G57150	GO:0005634	C	I	basic helix-loop-helix (bHLH) family protein	Bo9g130890
AT5G57150	GO:0016021	C	I	basic helix-loop-helix (bHLH) family protein	Bo9g130890
AT5G57150	GO:0003677	F	II	basic helix-loop-helix (bHLH) family protein	Bo9g130890
AT5G57150	GO:0003700	F	II	basic helix-loop-helix (bHLH) family protein	Bo9g130890
AT5G57150	GO:0006355	P	II	basic helix-loop-helix (bHLH) family protein	Bo9g130890
AT5G57150	GO:0006351	P	II	basic helix-loop-helix (bHLH) family protein	Bo9g130890
AT5G57160	GO:0005737	C	I	ATLIG4; DNA ligase (ATP)/ protein binding	Bo9g130900
AT5G57160	GO:0005634	C	I	ATLIG4; DNA ligase (ATP)/ protein binding	Bo9g130900
AT5G57160	GO:0048046	C	I	ATLIG4; DNA ligase (ATP)/ protein binding	Bo9g130900
AT5G57160	GO:0005515	F	II	ATLIG4; DNA ligase (ATP)/ protein binding	Bo9g130900
AT5G57160	GO:0005524	F	I	ATLIG4; DNA ligase (ATP)/ protein binding	Bo9g130900
AT5G57160	GO:0046872	F	I	ATLIG4; DNA ligase (ATP)/ protein binding	Bo9g130900
AT5G57160	GO:0003677	F	II	ATLIG4; DNA ligase (ATP)/ protein binding	Bo9g130900
AT5G57160	GO:0006974	P	I	ATLIG4; DNA ligase (ATP)/ protein binding	Bo9g130900
AT5G57160	GO:0006310	P	I	ATLIG4; DNA ligase (ATP)/ protein binding	Bo9g130900
AT5G57170	GO:0051707	P	I	macrophage migration inhibitory factor family protein / MIF family protein	Bo9g130920
AT5G57190	GO:0008654	P	II	PSD2 (phosphatidylserine decarboxylase 2); phosphatidylserine decarboxylase	Bo9g130930
AT5G57200	GO:0030136	C	II	epsin N-terminal homology (ENTH) domain-containing protein / clathrin assembly protein-related	Bo9g130940
AT5G57200	GO:0005634	C	I	epsin N-terminal homology (ENTH) domain-containing protein / clathrin assembly protein-related	Bo9g130940
AT5G57200	GO:0005794	C	II	epsin N-terminal homology (ENTH) domain-containing protein / clathrin assembly protein-related	Bo9g130940
AT5G57200	GO:0030276	F	II	epsin N-terminal homology (ENTH) domain-containing protein / clathrin assembly protein-related	Bo9g130940
AT5G57200	GO:0006897	P	II	epsin N-terminal homology (ENTH) domain-containing protein / clathrin assembly protein-related	Bo9g130940
AT5G57210	GO:0005634	C	I	microtubule-associated protein-related	Bo9g130950
AT5G57220	GO:0016020	C	I	CYP81F2; electron carrier/ heme binding / iron ion binding / monooxygenase/ oxygen binding	Bo9g131960
AT5G57220	GO:0016021	C	I	CYP81F2; electron carrier/ heme binding / iron ion binding / monooxygenase/ oxygen binding	Bo9g131960
AT5G57220	GO:0005506	F	I	CYP81F2; electron carrier/ heme binding / iron ion binding / monooxygenase/ oxygen binding	Bo9g131960
AT5G57220	GO:0019825	F	I	CYP81F2; electron carrier/ heme binding / iron ion binding / monooxygenase/ oxygen binding	Bo9g131960
AT5G57220	GO:0016709	F	I	CYP81F2; electron carrier/ heme binding / iron ion binding / monooxygenase/ oxygen binding	Bo9g131960
AT5G57220	GO:0020037	F	I	CYP81F2; electron carrier/ heme binding / iron ion binding / monooxygenase/ oxygen binding	Bo9g131960
AT5G57220	GO:0019760	P	II	CYP81F2; electron carrier/ heme binding / iron ion binding / monooxygenase/ oxygen binding	Bo9g131960
AT5G57220	GO:0009617	P	I	CYP81F2; electron carrier/ heme binding / iron ion binding / monooxygenase/ oxygen binding	Bo9g131960
AT5G57220	GO:0055114	P	I	CYP81F2; electron carrier/ heme binding / iron ion binding / monooxygenase/ oxygen binding	Bo9g131960
AT5G57220	GO:0050832	P	I	CYP81F2; electron carrier/ heme binding / iron ion binding / monooxygenase/ oxygen binding	Bo9g131960
AT5G57220	GO:0042742	P	I	CYP81F2; electron carrier/ heme binding / iron ion binding / monooxygenase/ oxygen binding	Bo9g131960
AT5G57270	GO:0016021	C	I	unknown protein	Bo9g132990
AT5G57270	GO:0016757	F	I	unknown protein	Bo9g132990
AT5G57270	GO:0008375	F	II	unknown protein	Bo9g132990
AT5G57290	GO:0005829	C	II	60S acidic ribosomal protein P3 (RPP3B)	Bo9g133000
AT5G57290	GO:0005840	C	II	60S acidic ribosomal protein P3 (RPP3B)	Bo9g133000
AT5G57290	GO:0005634	C	I	60S acidic ribosomal protein P3 (RPP3B)	Bo9g133000
AT5G57290	GO:0006414	P	I	60S acidic ribosomal protein P3 (RPP3B)	Bo9g133000
AT5G57300	GO:0032259	P	I	UbiE/COQ5 methyltransferase family protein	Bo9g133010
AT5G57320	GO:0005737	C	I	villin putative	Bo9g133020
AT5G57320	GO:0005856	C	II	villin putative	Bo9g133020
AT5G57320	GO:0051017	P	II	villin putative	Bo9g133020
AT5G57330	GO:0005829	C	II	aldose 1-epimerase family protein	Bo9g133060
AT5G57330	GO:0009737	P	II	aldose 1-epimerase family protein	Bo9g133060
AT5G57330	GO:0005975	P	I	aldose 1-epimerase family protein	Bo9g133060
AT5G57330	GO:0006012	P	II	aldose 1-epimerase family protein	Bo9g133060
AT5G57340	GO:0005634	C	I	unknown protein	Bo9g133080
AT5G57345	GO:0005783	C	I	unknown protein	Bo9g133100
AT5G57345	GO:0016021	C	I	unknown protein	Bo9g133100
AT5G57350	GO:0016020	C	I	AHA3; ATPase/ hydrogen-exporting ATPase phosphorylative mechanism	Bo9g133110
AT5G57350	GO:0016021	C	I	AHA3; ATPase/ hydrogen-exporting ATPase phosphorylative mechanism	Bo9g133110
AT5G57350	GO:0000287	F	I	AHA3; ATPase/ hydrogen-exporting ATPase phosphorylative mechanism	Bo9g133110
AT5G57350	GO:0005524	F	I	AHA3; ATPase/ hydrogen-exporting ATPase phosphorylative mechanism	Bo9g133110
AT5G57350	GO:0016887	F	I	AHA3; ATPase/ hydrogen-exporting ATPase phosphorylative mechanism	Bo9g133110
AT5G57370	GO:0005634	C	I	unknown protein	Bo9g133130
AT5G57370	GO:0005829	C	II	unknown protein	Bo9g133130
AT5G57420	GO:0005634	C	I	IAA33 (INDOLE-3-ACETIC ACID INDUCIBLE 33); transcription factor	Bo9g133150
AT5G57420	GO:0005515	F	II	IAA33 (INDOLE-3-ACETIC ACID INDUCIBLE 33); transcription factor	Bo9g133150
AT5G57420	GO:0003700	F	II	IAA33 (INDOLE-3-ACETIC ACID INDUCIBLE 33); transcription factor	Bo9g133150
AT5G57420	GO:0009734	P	II	IAA33 (INDOLE-3-ACETIC ACID INDUCIBLE 33); transcription factor	Bo9g133150
AT5G57420	GO:0006355	P	II	IAA33 (INDOLE-3-ACETIC ACID INDUCIBLE 33); transcription factor	Bo9g133150
AT5G57420	GO:0006351	P	II	IAA33 (INDOLE-3-ACETIC ACID INDUCIBLE 33); transcription factor	Bo9g133150
AT5G57420	GO:0009733	P	II	IAA33 (INDOLE-3-ACETIC ACID INDUCIBLE 33); transcription factor	Bo9g133150
AT5G57440	GO:0016787	F	I	GS1; catalytic/ hydrolase	Bo9g133160
AT5G57440	GO:0046872	F	I	GS1; catalytic/ hydrolase	Bo9g133160
AT5G57440	GO:0016311	P	II	GS1; catalytic/ hydrolase	Bo9g133160
AT5G57460	GO:0005515	F	II	unknown protein	Bo9g133170
AT5G57460	GO:0015031	P	II	unknown protein	Bo9g133170
AT5G57480	GO:0016887	F	I	AAA-type ATPase family protein	Bo9g133180
AT5G57480	GO:0005524	F	I	AAA-type ATPase family protein	Bo9g133180
AT5G57510	GO:0005634	C	I	unknown protein	Bo9g133190
AT5G57530	GO:0048046	C	I	xyloglucan:xyloglucosyl transferase putative / xyloglucan endotransglycosylase putative / endo-xyloglucan transferase putative	Bo9g133220
AT5G57530	GO:0005737	C	I	xyloglucan:xyloglucosyl transferase putative / xyloglucan endotransglycosylase putative / endo-xyloglucan transferase putative	Bo9g133220
AT5G57530	GO:0005576	C	I	xyloglucan:xyloglucosyl transferase putative / xyloglucan endotransglycosylase putative / endo-xyloglucan transferase putative	Bo9g133220
AT5G57530	GO:0016798	F	I	xyloglucan:xyloglucosyl transferase putative / xyloglucan endotransglycosylase putative / endo-xyloglucan transferase putative	Bo9g133220
AT5G57530	GO:0010411	P	I	xyloglucan:xyloglucosyl transferase putative / xyloglucan endotransglycosylase putative / endo-xyloglucan transferase putative	Bo9g133220
AT5G57580	GO:0005634	C	I	calmodulin-binding protein	Bo9g133280
AT5G57580	GO:0005516	F	II	calmodulin-binding protein	Bo9g133280
AT5G57580	GO:0003677	F	II	calmodulin-binding protein	Bo9g133280
AT5G57580	GO:0006355	P	II	calmodulin-binding protein	Bo9g133280
AT5G57580	GO:0006950	P	II	calmodulin-binding protein	Bo9g133280
AT5G57580	GO:0006351	P	II	calmodulin-binding protein	Bo9g133280
AT5G57590	GO:0005524	F	I	BIO1 (biotin auxotroph 1); adenosylmethionine-8-amino-7-oxononanoate transaminase	Bo9g133300
AT5G57590	GO:0000287	F	I	BIO1 (biotin auxotroph 1); adenosylmethionine-8-amino-7-oxononanoate transaminase	Bo9g133300
AT5G57610	GO:0005634	C	I	protein kinase family protein	Bo9g133330
AT5G57610	GO:0005524	F	I	protein kinase family protein	Bo9g133330
AT5G57610	GO:0004712	F	II	protein kinase family protein	Bo9g133330
AT5G57620	GO:0005634	C	I	MYB36 (myb domain protein 36); DNA binding / transcription factor	Bo9g133340
AT5G57620	GO:0003700	F	II	MYB36 (myb domain protein 36); DNA binding / transcription factor	Bo9g133340
AT5G57620	GO:0044212	F	II	MYB36 (myb domain protein 36); DNA binding / transcription factor	Bo9g133340
AT5G57620	GO:0001135	F	II	MYB36 (myb domain protein 36); DNA binding / transcription factor	Bo9g133340
AT5G57620	GO:0000981	F	II	MYB36 (myb domain protein 36); DNA binding / transcription factor	Bo9g133340
AT5G57620	GO:0043565	F	II	MYB36 (myb domain protein 36); DNA binding / transcription factor	Bo9g133340
AT5G57620	GO:0003677	F	II	MYB36 (myb domain protein 36); DNA binding / transcription factor	Bo9g133340
AT5G57620	GO:0045893	P	II	MYB36 (myb domain protein 36); DNA binding / transcription factor	Bo9g133340
AT5G57620	GO:0030154	P	II	MYB36 (myb domain protein 36); DNA binding / transcription factor	Bo9g133340
AT5G57620	GO:0006355	P	II	MYB36 (myb domain protein 36); DNA binding / transcription factor	Bo9g133340
AT5G57620	GO:0045892	P	II	MYB36 (myb domain protein 36); DNA binding / transcription factor	Bo9g133340
AT5G57620	GO:0006357	P	II	MYB36 (myb domain protein 36); DNA binding / transcription factor	Bo9g133340
AT5G57620	GO:0006351	P	II	MYB36 (myb domain protein 36); DNA binding / transcription factor	Bo9g133340
AT5G57625	GO:0005576	C	I	allergen V5/Tpx-1-related family protein	Bo9g133350
AT5G57630	GO:0005634	C	I	CIPK21 (CBL-interacting protein kinase 21); ATP binding / kinase/ protein kinase/ protein serine/threonine kinase	Bo9g133360
AT5G57630	GO:0005829	C	II	CIPK21 (CBL-interacting protein kinase 21); ATP binding / kinase/ protein kinase/ protein serine/threonine kinase	Bo9g133360
AT5G57630	GO:0005515	F	II	CIPK21 (CBL-interacting protein kinase 21); ATP binding / kinase/ protein kinase/ protein serine/threonine kinase	Bo9g133360
AT5G57630	GO:0005524	F	I	CIPK21 (CBL-interacting protein kinase 21); ATP binding / kinase/ protein kinase/ protein serine/threonine kinase	Bo9g133360
AT5G57630	GO:0007165	P	I	CIPK21 (CBL-interacting protein kinase 21); ATP binding / kinase/ protein kinase/ protein serine/threonine kinase	Bo9g133360
AT5G57630	GO:0035556	P	II	CIPK21 (CBL-interacting protein kinase 21); ATP binding / kinase/ protein kinase/ protein serine/threonine kinase	Bo9g133360
AT5G57630	GO:0071472	P	II	CIPK21 (CBL-interacting protein kinase 21); ATP binding / kinase/ protein kinase/ protein serine/threonine kinase	Bo9g133360
AT5G57640	GO:0005634	C	I	FUNCTIONS IN: molecular_function unknown; INVOLVED IN: N-terminal protein myristoylation; LOCATED IN: cellular_component unknown; CONTAINS InterPro DOMAIN/s: GCK (InterPro:IPR012891); BEST Arabidopsis thaliana protein match is: unknown protein (TAIR:AT5G57570.1); Has 321 Blast hits to 304 proteins in 72 species: Archae - 0; Bacteria - 9; Metazoa - 137; Fungi - 19; Plants - 43; Viruses - 15; Other Eukaryotes - 98 (source: NCBI BLink).	Bo9g133370
AT5G57655	GO:0005783	C	I	xylose isomerase family protein	Bo9g133380
AT5G57655	GO:0005794	C	II	xylose isomerase family protein	Bo9g133380
AT5G57655	GO:0005737	C	I	xylose isomerase family protein	Bo9g133380
AT5G57655	GO:0046872	F	I	xylose isomerase family protein	Bo9g133380
AT5G57655	GO:0005975	P	I	xylose isomerase family protein	Bo9g133380
AT5G57660	GO:0005634	C	I	zinc finger (B-box type) family protein	Bo9g133400
AT5G57660	GO:0003700	F	II	zinc finger (B-box type) family protein	Bo9g133400
AT5G57660	GO:0008270	F	II	zinc finger (B-box type) family protein	Bo9g133400
AT5G57660	GO:0006355	P	II	zinc finger (B-box type) family protein	Bo9g133400
AT5G57660	GO:0009416	P	II	zinc finger (B-box type) family protein	Bo9g133400
AT5G57670	GO:0005634	C	I	protein kinase family protein	Bo9g133410
AT5G57670	GO:0005524	F	I	protein kinase family protein	Bo9g133410
AT5G57685	GO:0005634	C	I	AtGDU3 (Arabidopsis thaliana GLUTAMINE DUMPER 3)	Bo9g133420
AT5G57685	GO:0009615	P	I	AtGDU3 (Arabidopsis thaliana GLUTAMINE DUMPER 3)	Bo9g133420
AT5G57710	GO:0005737	C	I	heat shock protein-related	Bo9g133450
AT5G57710	GO:0005524	F	I	heat shock protein-related	Bo9g133450
AT5G57710	GO:0016787	F	I	heat shock protein-related	Bo9g133450
AT5G57710	GO:0006351	P	II	heat shock protein-related	Bo9g133450
AT5G57710	GO:0080167	P	II	heat shock protein-related	Bo9g133450
AT5G57710	GO:0006355	P	II	heat shock protein-related	Bo9g133450
AT5G57710	GO:0090351	P	II	heat shock protein-related	Bo9g133450
AT5G57740	GO:0005515	F	II	XBAT32; protein binding / zinc ion binding	Bo9g133470
AT5G57740	GO:0008270	F	II	XBAT32; protein binding / zinc ion binding	Bo9g133470
AT5G57740	GO:0046872	F	I	XBAT32; protein binding / zinc ion binding	Bo9g133470
AT5G57740	GO:0009733	P	II	XBAT32; protein binding / zinc ion binding	Bo9g133470
AT5G57770	GO:0005634	C	I	FUNCTIONS IN: molecular_function unknown; INVOLVED IN: biological_process unknown; LOCATED IN: cellular_component unknown; EXPRESSED IN: root; CONTAINS InterPro DOMAIN/s: Pleckstrin-like plant (InterPro:IPR013666) Protein of unknown function DUF828 plant (InterPro:IPR008546); Has 104 Blast hits to 104 proteins in 9 species: Archae - 0; Bacteria - 2; Metazoa - 0; Fungi - 0; Plants - 102; Viruses - 0; Other Eukaryotes - 0 (source: NCBI BLink).	Bo9g133500
AT5G57785	GO:0080167	P	II	unknown protein	Bo9g133520
AT5G57790	GO:0005634	C	I	unknown protein	Bo9g133530
AT5G57800	GO:0016020	C	I	CER3 (ECERIFERUM 3); binding / catalytic/ iron ion binding / oxidoreductase	Bo9g133540
AT5G57800	GO:0016021	C	I	CER3 (ECERIFERUM 3); binding / catalytic/ iron ion binding / oxidoreductase	Bo9g133540
AT5G57800	GO:0016491	F	I	CER3 (ECERIFERUM 3); binding / catalytic/ iron ion binding / oxidoreductase	Bo9g133540
AT5G57800	GO:0005506	F	I	CER3 (ECERIFERUM 3); binding / catalytic/ iron ion binding / oxidoreductase	Bo9g133540
AT5G57800	GO:0003824	F	I	CER3 (ECERIFERUM 3); binding / catalytic/ iron ion binding / oxidoreductase	Bo9g133540
AT5G57800	GO:0055114	P	I	CER3 (ECERIFERUM 3); binding / catalytic/ iron ion binding / oxidoreductase	Bo9g133540
AT5G57800	GO:0042335	P	I	CER3 (ECERIFERUM 3); binding / catalytic/ iron ion binding / oxidoreductase	Bo9g133540
AT5G57800	GO:0006629	P	I	CER3 (ECERIFERUM 3); binding / catalytic/ iron ion binding / oxidoreductase	Bo9g133540
AT5G57820	GO:0005634	C	I	protein binding / zinc ion binding	Bo9g133550
AT5G57880	GO:0007059	P	I	unknown protein	Bo9g133580
AT5G57880	GO:0009555	P	II	unknown protein	Bo9g133580
AT5G57910	GO:0005634	C	I	unknown protein	Bo9g133590
AT5G57910	GO:0008168	F	I	unknown protein	Bo9g133590
AT5G57910	GO:0032259	P	I	unknown protein	Bo9g133590
AT5G57950	GO:0035556	P	II	26S proteasome regulatory subunit putative	Bo9g133600
AT5G57990	GO:0005634	C	I	UBP23 (UBIQUITIN-SPECIFIC PROTEASE 23); ubiquitin thiolesterase/ ubiquitin-specific protease	Bo9g133610
AT5G57990	GO:0036459	F	II	UBP23 (UBIQUITIN-SPECIFIC PROTEASE 23); ubiquitin thiolesterase/ ubiquitin-specific protease	Bo9g133610
AT5G57990	GO:0004843	F	II	UBP23 (UBIQUITIN-SPECIFIC PROTEASE 23); ubiquitin thiolesterase/ ubiquitin-specific protease	Bo9g133610
AT5G57990	GO:0016579	P	II	UBP23 (UBIQUITIN-SPECIFIC PROTEASE 23); ubiquitin thiolesterase/ ubiquitin-specific protease	Bo9g133610
AT5G58000	GO:0016021	C	I	LOCATED IN: endoplasmic reticulum chloroplast; CONTAINS InterPro DOMAIN/s: Reticulon (InterPro:IPR003388); BEST Arabidopsis thaliana protein match is: reticulon family protein (TAIR:AT4G28430.1); Has 1047 Blast hits to 1034 proteins in 125 species: Archae - 0; Bacteria - 2; Metazoa - 715; Fungi - 46; Plants - 58; Viruses - 4; Other Eukaryotes - 222 (source: NCBI BLink).	Bo9g133620
AT5G58000	GO:0005634	C	I	LOCATED IN: endoplasmic reticulum chloroplast; CONTAINS InterPro DOMAIN/s: Reticulon (InterPro:IPR003388); BEST Arabidopsis thaliana protein match is: reticulon family protein (TAIR:AT4G28430.1); Has 1047 Blast hits to 1034 proteins in 125 species: Archae - 0; Bacteria - 2; Metazoa - 715; Fungi - 46; Plants - 58; Viruses - 4; Other Eukaryotes - 222 (source: NCBI BLink).	Bo9g133620
AT5G58020	GO:0005634	C	I	unknown protein	Bo9g133690
AT5G58040	GO:0005634	C	I	ATFIP1[V] (Arabidopsis homolog of yeast Fip1 [V]); RNA binding / protein binding	Bo9g134730
AT5G58040	GO:0003723	F	I	ATFIP1[V] (Arabidopsis homolog of yeast Fip1 [V]); RNA binding / protein binding	Bo9g134730
AT5G58040	GO:0005515	F	II	ATFIP1[V] (Arabidopsis homolog of yeast Fip1 [V]); RNA binding / protein binding	Bo9g134730
AT5G58050	GO:0048046	C	I	SVL4 (SHV3-LIKE 4); glycerophosphodiester phosphodiesterase/ kinase	Bo9g134740
AT5G58050	GO:0016021	C	I	SVL4 (SHV3-LIKE 4); glycerophosphodiester phosphodiesterase/ kinase	Bo9g134740
AT5G58050	GO:0006629	P	I	SVL4 (SHV3-LIKE 4); glycerophosphodiester phosphodiesterase/ kinase	Bo9g134740
AT5G58060	GO:0005829	C	II	YKT61	Bo9g134750
AT5G58060	GO:0016021	C	I	YKT61	Bo9g134750
AT5G58060	GO:0005634	C	I	YKT61	Bo9g134750
AT5G58060	GO:0031201	C	II	YKT61	Bo9g134750
AT5G58060	GO:0005794	C	II	YKT61	Bo9g134750
AT5G58060	GO:0000149	F	II	YKT61	Bo9g134750
AT5G58060	GO:0016192	P	II	YKT61	Bo9g134750
AT5G58060	GO:0015031	P	II	YKT61	Bo9g134750
AT5G58060	GO:0006887	P	I	YKT61	Bo9g134750
AT5G58060	GO:0006906	P	II	YKT61	Bo9g134750
AT5G58070	GO:0005783	C	I	TIL (TEMPERATURE-INDUCED LIPOCALIN); binding / transporter	Bo9g134760
AT5G58070	GO:0005576	C	I	TIL (TEMPERATURE-INDUCED LIPOCALIN); binding / transporter	Bo9g134760
AT5G58070	GO:0005737	C	I	TIL (TEMPERATURE-INDUCED LIPOCALIN); binding / transporter	Bo9g134760
AT5G58070	GO:0005794	C	II	TIL (TEMPERATURE-INDUCED LIPOCALIN); binding / transporter	Bo9g134760
AT5G58070	GO:0045735	F	I	TIL (TEMPERATURE-INDUCED LIPOCALIN); binding / transporter	Bo9g134760
AT5G58070	GO:0005215	F	I	TIL (TEMPERATURE-INDUCED LIPOCALIN); binding / transporter	Bo9g134760
AT5G58070	GO:0042538	P	II	TIL (TEMPERATURE-INDUCED LIPOCALIN); binding / transporter	Bo9g134760
AT5G58070	GO:0006629	P	I	TIL (TEMPERATURE-INDUCED LIPOCALIN); binding / transporter	Bo9g134760
AT5G58070	GO:0009416	P	II	TIL (TEMPERATURE-INDUCED LIPOCALIN); binding / transporter	Bo9g134760
AT5G58070	GO:0010286	P	II	TIL (TEMPERATURE-INDUCED LIPOCALIN); binding / transporter	Bo9g134760
AT5G58070	GO:0009735	P	II	TIL (TEMPERATURE-INDUCED LIPOCALIN); binding / transporter	Bo9g134760
AT5G58070	GO:0009408	P	I	TIL (TEMPERATURE-INDUCED LIPOCALIN); binding / transporter	Bo9g134760
AT5G58070	GO:0009644	P	I	TIL (TEMPERATURE-INDUCED LIPOCALIN); binding / transporter	Bo9g134760
AT5G58090	GO:0004553	F	I	glycosyl hydrolase family 17 protein	Bo9g134770
AT5G58090	GO:0005975	P	I	glycosyl hydrolase family 17 protein	Bo9g134770
AT5G58090	GO:0006952	P	I	glycosyl hydrolase family 17 protein	Bo9g134770
AT5G58100	GO:0005783	C	I	unknown protein	Bo9g134780
AT5G58100	GO:0005794	C	II	unknown protein	Bo9g134780
AT5G58110	GO:0005737	C	I	ATPase activator/ chaperone binding	Bo9g134790
AT5G58130	GO:0005634	C	I	RNA recognition motif (RRM)-containing protein	Bo9g134800
AT5G58130	GO:0003723	F	I	RNA recognition motif (RRM)-containing protein	Bo9g134800
AT5G58140	GO:0005794	C	II	PHOT2 (PHOTOTROPIN 2); FMN binding / blue light photoreceptor/ kinase/ protein serine/threonine kinase	Bo9g134810
AT5G58140	GO:0005634	C	I	PHOT2 (PHOTOTROPIN 2); FMN binding / blue light photoreceptor/ kinase/ protein serine/threonine kinase	Bo9g134810
AT5G58140	GO:0016020	C	I	PHOT2 (PHOTOTROPIN 2); FMN binding / blue light photoreceptor/ kinase/ protein serine/threonine kinase	Bo9g134810
AT5G58140	GO:0005524	F	I	PHOT2 (PHOTOTROPIN 2); FMN binding / blue light photoreceptor/ kinase/ protein serine/threonine kinase	Bo9g134810
AT5G58140	GO:0010181	F	I	PHOT2 (PHOTOTROPIN 2); FMN binding / blue light photoreceptor/ kinase/ protein serine/threonine kinase	Bo9g134810
AT5G58140	GO:0005515	F	II	PHOT2 (PHOTOTROPIN 2); FMN binding / blue light photoreceptor/ kinase/ protein serine/threonine kinase	Bo9g134810
AT5G58140	GO:0042802	F	II	PHOT2 (PHOTOTROPIN 2); FMN binding / blue light photoreceptor/ kinase/ protein serine/threonine kinase	Bo9g134810
AT5G58140	GO:0009735	P	II	PHOT2 (PHOTOTROPIN 2); FMN binding / blue light photoreceptor/ kinase/ protein serine/threonine kinase	Bo9g134810
AT5G58140	GO:0046777	P	II	PHOT2 (PHOTOTROPIN 2); FMN binding / blue light photoreceptor/ kinase/ protein serine/threonine kinase	Bo9g134810
AT5G58140	GO:0035556	P	II	PHOT2 (PHOTOTROPIN 2); FMN binding / blue light photoreceptor/ kinase/ protein serine/threonine kinase	Bo9g134810
AT5G58140	GO:0000160	P	II	PHOT2 (PHOTOTROPIN 2); FMN binding / blue light photoreceptor/ kinase/ protein serine/threonine kinase	Bo9g134810
AT5G58140	GO:0009637	P	I	PHOT2 (PHOTOTROPIN 2); FMN binding / blue light photoreceptor/ kinase/ protein serine/threonine kinase	Bo9g134810
AT5G58140	GO:0018298	P	I	PHOT2 (PHOTOTROPIN 2); FMN binding / blue light photoreceptor/ kinase/ protein serine/threonine kinase	Bo9g134810
AT5G58140	GO:0007623	P	II	PHOT2 (PHOTOTROPIN 2); FMN binding / blue light photoreceptor/ kinase/ protein serine/threonine kinase	Bo9g134810
AT5G58160	GO:0005737	C	I	actin binding	Bo9g134820
AT5G58160	GO:0004721	F	II	actin binding	Bo9g134820
AT5G58270	GO:0016021	C	I	STA1 (STARIK 1); ATPase coupled to transmembrane movement of substances / transporter	Bo9g134860
AT5G58270	GO:0042626	F	I	STA1 (STARIK 1); ATPase coupled to transmembrane movement of substances / transporter	Bo9g134860
AT5G58270	GO:0005215	F	I	STA1 (STARIK 1); ATPase coupled to transmembrane movement of substances / transporter	Bo9g134860
AT5G58270	GO:0005524	F	I	STA1 (STARIK 1); ATPase coupled to transmembrane movement of substances / transporter	Bo9g134860
AT5G58270	GO:0006811	P	II	STA1 (STARIK 1); ATPase coupled to transmembrane movement of substances / transporter	Bo9g134860
AT5G58270	GO:0009555	P	II	STA1 (STARIK 1); ATPase coupled to transmembrane movement of substances / transporter	Bo9g134860
AT5G58270	GO:0055085	P	I	STA1 (STARIK 1); ATPase coupled to transmembrane movement of substances / transporter	Bo9g134860
AT5G58270	GO:0048364	P	II	STA1 (STARIK 1); ATPase coupled to transmembrane movement of substances / transporter	Bo9g134860
AT5G58290	GO:0000502	C	II	RPT3 (REGULATORY PARTICLE TRIPLE-A ATPASE 3); ATPase	Bo9g134960
AT5G58290	GO:0005829	C	II	RPT3 (REGULATORY PARTICLE TRIPLE-A ATPASE 3); ATPase	Bo9g134960
AT5G58290	GO:0005634	C	I	RPT3 (REGULATORY PARTICLE TRIPLE-A ATPASE 3); ATPase	Bo9g134960
AT5G58290	GO:0016020	C	I	RPT3 (REGULATORY PARTICLE TRIPLE-A ATPASE 3); ATPase	Bo9g134960
AT5G58290	GO:0005524	F	I	RPT3 (REGULATORY PARTICLE TRIPLE-A ATPASE 3); ATPase	Bo9g134960
AT5G58290	GO:0016887	F	I	RPT3 (REGULATORY PARTICLE TRIPLE-A ATPASE 3); ATPase	Bo9g134960
AT5G58290	GO:0030433	P	I	RPT3 (REGULATORY PARTICLE TRIPLE-A ATPASE 3); ATPase	Bo9g134960
AT5G58320	GO:0005737	C	I	kinase interacting protein-related	Bo9g134970
AT5G58320	GO:0005576	C	I	kinase interacting protein-related	Bo9g134970
AT5G58320	GO:0005634	C	I	kinase interacting protein-related	Bo9g134970
AT5G58330	GO:0048046	C	I	malate dehydrogenase (NADP) chloroplast putative	Bo9g134980
AT5G58330	GO:0005737	C	I	malate dehydrogenase (NADP) chloroplast putative	Bo9g134980
AT5G58330	GO:0005975	P	I	malate dehydrogenase (NADP) chloroplast putative	Bo9g134980
AT5G58360	GO:0005634	C	I	ATOFP3	Bo9g135010
AT5G58360	GO:0003677	F	II	ATOFP3	Bo9g135010
AT5G58360	GO:0045892	P	II	ATOFP3	Bo9g135010
AT5G58360	GO:0006351	P	II	ATOFP3	Bo9g135010
AT5G58370	GO:0005737	C	I	GTP binding	Bo9g135020
AT5G58375	GO:0005576	C	I	unknown protein	Bo9g135030
AT5G58375	GO:0008168	F	I	unknown protein	Bo9g135030
AT5G58375	GO:0032259	P	I	unknown protein	Bo9g135030
AT5G58380	GO:0005524	F	I	SIP1 (SOS3-INTERACTING PROTEIN 1); ATP binding / kinase/ protein kinase/ protein serine/threonine kinase	Bo9g135040
AT5G58380	GO:0018105	P	II	SIP1 (SOS3-INTERACTING PROTEIN 1); ATP binding / kinase/ protein kinase/ protein serine/threonine kinase	Bo9g135040
AT5G58380	GO:0035556	P	II	SIP1 (SOS3-INTERACTING PROTEIN 1); ATP binding / kinase/ protein kinase/ protein serine/threonine kinase	Bo9g135040
AT5G58440	GO:0005829	C	II	SNX2a (SORTING NEXIN 2a); phosphoinositide binding	Bo9g135080
AT5G58440	GO:0005634	C	I	SNX2a (SORTING NEXIN 2a); phosphoinositide binding	Bo9g135080
AT5G58440	GO:0019898	C	II	SNX2a (SORTING NEXIN 2a); phosphoinositide binding	Bo9g135080
AT5G58440	GO:0005794	C	II	SNX2a (SORTING NEXIN 2a); phosphoinositide binding	Bo9g135080
AT5G58440	GO:0005515	F	II	SNX2a (SORTING NEXIN 2a); phosphoinositide binding	Bo9g135080
AT5G58440	GO:0035091	F	II	SNX2a (SORTING NEXIN 2a); phosphoinositide binding	Bo9g135080
AT5G58440	GO:0043621	F	II	SNX2a (SORTING NEXIN 2a); phosphoinositide binding	Bo9g135080
AT5G58440	GO:0090351	P	II	SNX2a (SORTING NEXIN 2a); phosphoinositide binding	Bo9g135080
AT5G58440	GO:0007165	P	I	SNX2a (SORTING NEXIN 2a); phosphoinositide binding	Bo9g135080
AT5G58440	GO:0006897	P	II	SNX2a (SORTING NEXIN 2a); phosphoinositide binding	Bo9g135080
AT5G58440	GO:0015031	P	II	SNX2a (SORTING NEXIN 2a); phosphoinositide binding	Bo9g135080
AT5G58440	GO:0035556	P	II	SNX2a (SORTING NEXIN 2a); phosphoinositide binding	Bo9g135080
AT5G58450	GO:0005634	C	I	binding	Bo9g135090
AT5G58450	GO:0005829	C	II	binding	Bo9g135090
AT5G58460	GO:0016021	C	I	ATCHX25; monovalent cation:proton antiporter/ sodium:hydrogen antiporter	Bo9g135110
AT5G58480	GO:0005576	C	I	glycosyl hydrolase family 17 protein	Bo9g135170
AT5G58480	GO:0004553	F	I	glycosyl hydrolase family 17 protein	Bo9g135170
AT5G58480	GO:0006952	P	I	glycosyl hydrolase family 17 protein	Bo9g135170
AT5G58480	GO:0005975	P	I	glycosyl hydrolase family 17 protein	Bo9g135170
AT5G58490	GO:0005829	C	II	cinnamoyl-CoA reductase family	Bo9g135180
AT5G58490	GO:0003824	F	I	cinnamoyl-CoA reductase family	Bo9g135180
AT5G58490	GO:0009809	P	I	cinnamoyl-CoA reductase family	Bo9g135180
AT5G58500	GO:0005634	C	I	LSH5 (LIGHT SENSITIVE HYPOCOTYLS 5)	Bo9g135190
AT5G58500	GO:0003677	F	II	LSH5 (LIGHT SENSITIVE HYPOCOTYLS 5)	Bo9g135190
AT5G58500	GO:0006355	P	II	LSH5 (LIGHT SENSITIVE HYPOCOTYLS 5)	Bo9g135190
AT5G58500	GO:0009416	P	II	LSH5 (LIGHT SENSITIVE HYPOCOTYLS 5)	Bo9g135190
AT5G58530	GO:0005634	C	I	glutaredoxin family protein	Bo9g135260
AT5G58530	GO:0009055	F	I	glutaredoxin family protein	Bo9g135260
AT5G58530	GO:0045454	P	II	glutaredoxin family protein	Bo9g135260
AT5G58540	GO:0016021	C	I	protein kinase family protein	Bo9g135290
AT5G58540	GO:0005634	C	I	protein kinase family protein	Bo9g135290
AT5G58540	GO:0005524	F	I	protein kinase family protein	Bo9g135290
AT5G58550	GO:0005515	F	II	EOL2 (ETO1-LIKE 2); binding / protein binding	Bo9g135300
AT5G58550	GO:0009873	P	II	EOL2 (ETO1-LIKE 2); binding / protein binding	Bo9g135300
AT5G58560	GO:0016021	C	I	phosphatidate cytidylyltransferase family protein	Bo9g135310
AT5G58560	GO:0016020	C	I	phosphatidate cytidylyltransferase family protein	Bo9g135310
AT5G58560	GO:0009737	P	II	phosphatidate cytidylyltransferase family protein	Bo9g135310
AT5G58560	GO:0008654	P	II	phosphatidate cytidylyltransferase family protein	Bo9g135310
AT5G58580	GO:0005634	C	I	ATL63 (ARABIDOPSIS TO&#769;XICOS EN LEVADURA); protein binding / zinc ion binding	Bo9g135320
AT5G58580	GO:0016021	C	I	ATL63 (ARABIDOPSIS TO&#769;XICOS EN LEVADURA); protein binding / zinc ion binding	Bo9g135320
AT5G58580	GO:0005768	C	II	ATL63 (ARABIDOPSIS TO&#769;XICOS EN LEVADURA); protein binding / zinc ion binding	Bo9g135320
AT5G58580	GO:0031625	F	II	ATL63 (ARABIDOPSIS TO&#769;XICOS EN LEVADURA); protein binding / zinc ion binding	Bo9g135320
AT5G58580	GO:0008270	F	II	ATL63 (ARABIDOPSIS TO&#769;XICOS EN LEVADURA); protein binding / zinc ion binding	Bo9g135320
AT5G58580	GO:0046872	F	I	ATL63 (ARABIDOPSIS TO&#769;XICOS EN LEVADURA); protein binding / zinc ion binding	Bo9g135320
AT5G58580	GO:0043161	P	II	ATL63 (ARABIDOPSIS TO&#769;XICOS EN LEVADURA); protein binding / zinc ion binding	Bo9g135320
AT5G58590	GO:0005634	C	I	RANBP1 (RAN BINDING PROTEIN 1); protein binding	Bo9g135340
AT5G58590	GO:0005737	C	I	RANBP1 (RAN BINDING PROTEIN 1); protein binding	Bo9g135340
AT5G58590	GO:0005096	F	II	RANBP1 (RAN BINDING PROTEIN 1); protein binding	Bo9g135340
AT5G58590	GO:0005515	F	II	RANBP1 (RAN BINDING PROTEIN 1); protein binding	Bo9g135340
AT5G58590	GO:0051028	P	II	RANBP1 (RAN BINDING PROTEIN 1); protein binding	Bo9g135340
AT5G58620	GO:0005634	C	I	zinc finger (CCCH-type) family protein	Bo9g135400
AT5G58620	GO:0046872	F	I	zinc finger (CCCH-type) family protein	Bo9g135400
AT5G58620	GO:0003700	F	II	zinc finger (CCCH-type) family protein	Bo9g135400
AT5G58620	GO:0003677	F	II	zinc finger (CCCH-type) family protein	Bo9g135400
AT5G58620	GO:0006355	P	II	zinc finger (CCCH-type) family protein	Bo9g135400
AT5G58640	GO:0005783	C	I	selenoprotein-related	Bo9g135420
AT5G58660	GO:0005737	C	I	oxidoreductase 2OG-Fe(II) oxygenase family protein	Bo9g135440
AT5G58660	GO:0016491	F	I	oxidoreductase 2OG-Fe(II) oxygenase family protein	Bo9g135440
AT5G58660	GO:0046872	F	I	oxidoreductase 2OG-Fe(II) oxygenase family protein	Bo9g135440
AT5G58660	GO:0016706	F	I	oxidoreductase 2OG-Fe(II) oxygenase family protein	Bo9g135440
AT5G58660	GO:0055114	P	I	oxidoreductase 2OG-Fe(II) oxygenase family protein	Bo9g135440
AT5G58670	GO:0005634	C	I	PLC1 (PHOSPHOLIPASE C 1); phospholipase C	Bo9g135470
AT5G58670	GO:0009738	P	II	PLC1 (PHOSPHOLIPASE C 1); phospholipase C	Bo9g135470
AT5G58670	GO:0016042	P	I	PLC1 (PHOSPHOLIPASE C 1); phospholipase C	Bo9g135470
AT5G58670	GO:0009737	P	II	PLC1 (PHOSPHOLIPASE C 1); phospholipase C	Bo9g135470
AT5G58670	GO:0035556	P	II	PLC1 (PHOSPHOLIPASE C 1); phospholipase C	Bo9g135470
AT5G58670	GO:0007165	P	I	PLC1 (PHOSPHOLIPASE C 1); phospholipase C	Bo9g135470
AT5G58670	GO:0004871	F	I	PLC1 (PHOSPHOLIPASE C 1); phospholipase C	Bo9g135470
AT5G58710	GO:0005783	C	I	ROC7; peptidyl-prolyl cis-trans isomerase	Bo9g135510
AT5G58710	GO:0005576	C	I	ROC7; peptidyl-prolyl cis-trans isomerase	Bo9g135510
AT5G58710	GO:0005515	F	II	ROC7; peptidyl-prolyl cis-trans isomerase	Bo9g135510
AT5G58710	GO:0048364	P	II	ROC7; peptidyl-prolyl cis-trans isomerase	Bo9g135510
AT5G58730	GO:0005524	F	I	pfkB-type carbohydrate kinase family protein	Bo9g135520
AT5G58740	GO:0005737	C	I	nuclear movement family protein	Bo9g135530
AT5G58750	GO:0005575	C	I	wound-responsive protein-related	Bo9g135540
AT5G58770	GO:0005829	C	II	dehydrodolichyl diphosphate synthase putative / DEDOL-PP synthase putative	Bo9g135560
AT5G58770	GO:0006486	P	I	dehydrodolichyl diphosphate synthase putative / DEDOL-PP synthase putative	Bo9g135560
AT5G58787	GO:0005829	C	II	zinc finger (C3HC4-type RING finger) family protein	Bo9g135660
AT5G58787	GO:0008270	F	II	zinc finger (C3HC4-type RING finger) family protein	Bo9g135660
AT5G58787	GO:0071215	P	II	zinc finger (C3HC4-type RING finger) family protein	Bo9g135660
AT5G58820	GO:0005576	C	I	subtilase family protein	Bo9g135670
AT5G58820	GO:0006508	P	I	subtilase family protein	Bo9g135670
AT5G58870	GO:0016021	C	I	ftsh9 (FtsH protease 9); ATP-dependent peptidase/ ATPase/ metallopeptidase	Bo9g135680
AT5G58870	GO:0004222	F	II	ftsh9 (FtsH protease 9); ATP-dependent peptidase/ ATPase/ metallopeptidase	Bo9g135680
AT5G58870	GO:0005524	F	I	ftsh9 (FtsH protease 9); ATP-dependent peptidase/ ATPase/ metallopeptidase	Bo9g135680
AT5G58870	GO:0016887	F	I	ftsh9 (FtsH protease 9); ATP-dependent peptidase/ ATPase/ metallopeptidase	Bo9g135680
AT5G58870	GO:0008270	F	II	ftsh9 (FtsH protease 9); ATP-dependent peptidase/ ATPase/ metallopeptidase	Bo9g135680
AT5G58870	GO:0006508	P	I	ftsh9 (FtsH protease 9); ATP-dependent peptidase/ ATPase/ metallopeptidase	Bo9g135680
AT5G58880	GO:0005634	C	I	unknown protein	Bo9g135710
AT5G58890	GO:0005634	C	I	AGL82 (AGAMOUS-LIKE 82); DNA binding / transcription factor	Bo9g135720
AT5G58890	GO:0003700	F	II	AGL82 (AGAMOUS-LIKE 82); DNA binding / transcription factor	Bo9g135720
AT5G58890	GO:0005515	F	II	AGL82 (AGAMOUS-LIKE 82); DNA binding / transcription factor	Bo9g135720
AT5G58890	GO:0003677	F	II	AGL82 (AGAMOUS-LIKE 82); DNA binding / transcription factor	Bo9g135720
AT5G58890	GO:0045944	P	I	AGL82 (AGAMOUS-LIKE 82); DNA binding / transcription factor	Bo9g135720
AT5G58890	GO:0006351	P	II	AGL82 (AGAMOUS-LIKE 82); DNA binding / transcription factor	Bo9g135720
AT5G58900	GO:0005634	C	I	myb family transcription factor	Bo9g135730
AT5G58900	GO:0003677	F	II	myb family transcription factor	Bo9g135730
AT5G58900	GO:0003700	F	II	myb family transcription factor	Bo9g135730
AT5G58900	GO:0006355	P	II	myb family transcription factor	Bo9g135730
AT5G58900	GO:0006351	P	II	myb family transcription factor	Bo9g135730
AT5G58910	GO:0048046	C	I	LAC16 (laccase 16); laccase	Bo9g135760
AT5G58910	GO:0005576	C	I	LAC16 (laccase 16); laccase	Bo9g135760
AT5G58910	GO:0005507	F	I	LAC16 (laccase 16); laccase	Bo9g135760
AT5G58910	GO:0055114	P	I	LAC16 (laccase 16); laccase	Bo9g135760
AT5G58920	GO:0005575	C	I	unknown protein	Bo9g135770
AT5G58940	GO:0005737	C	I	CRCK1 (CALMODULIN-BINDING RECEPTOR-LIKE CYTOPLASMIC KINASE 1); ATP binding / kinase/ protein kinase/ protein serine/threonine kinase	Bo9g135790
AT5G58940	GO:0005524	F	I	CRCK1 (CALMODULIN-BINDING RECEPTOR-LIKE CYTOPLASMIC KINASE 1); ATP binding / kinase/ protein kinase/ protein serine/threonine kinase	Bo9g135790
AT5G58940	GO:0004683	F	II	CRCK1 (CALMODULIN-BINDING RECEPTOR-LIKE CYTOPLASMIC KINASE 1); ATP binding / kinase/ protein kinase/ protein serine/threonine kinase	Bo9g135790
AT5G58940	GO:0005516	F	II	CRCK1 (CALMODULIN-BINDING RECEPTOR-LIKE CYTOPLASMIC KINASE 1); ATP binding / kinase/ protein kinase/ protein serine/threonine kinase	Bo9g135790
AT5G58940	GO:0042542	P	II	CRCK1 (CALMODULIN-BINDING RECEPTOR-LIKE CYTOPLASMIC KINASE 1); ATP binding / kinase/ protein kinase/ protein serine/threonine kinase	Bo9g135790
AT5G58940	GO:0009737	P	II	CRCK1 (CALMODULIN-BINDING RECEPTOR-LIKE CYTOPLASMIC KINASE 1); ATP binding / kinase/ protein kinase/ protein serine/threonine kinase	Bo9g135790
AT5G58950	GO:0005829	C	II	protein kinase family protein	Bo9g135800
AT5G58950	GO:0004712	F	II	protein kinase family protein	Bo9g135800
AT5G58950	GO:0005524	F	I	protein kinase family protein	Bo9g135800
AT5G58960	GO:0009639	P	II	GIL1 (GRAVITROPIC IN THE LIGHT)	Bo9g135870
AT5G58970	GO:0016021	C	I	ATUCP2 (UNCOUPLING PROTEIN 2); oxidative phosphorylation uncoupler	Bo9g135880
AT5G58970	GO:0005794	C	II	ATUCP2 (UNCOUPLING PROTEIN 2); oxidative phosphorylation uncoupler	Bo9g135880
AT5G58970	GO:0015171	F	I	ATUCP2 (UNCOUPLING PROTEIN 2); oxidative phosphorylation uncoupler	Bo9g135880
AT5G59000	GO:0016021	C	I	zinc finger (C3HC4-type RING finger) family protein	Bo9g136910
AT5G59000	GO:0008270	F	II	zinc finger (C3HC4-type RING finger) family protein	Bo9g136910
AT5G59030	GO:0016021	C	I	COPT1 (copper transporter 1); copper ion transmembrane transporter	Bo9g137130
AT5G59030	GO:0016020	C	I	COPT1 (copper transporter 1); copper ion transmembrane transporter	Bo9g137130
AT5G59030	GO:0048364	P	II	COPT1 (copper transporter 1); copper ion transmembrane transporter	Bo9g137130
AT5G59050	GO:0005634	C	I	unknown protein	Bo9g137110
AT5G59080	GO:0005634	C	I	unknown protein	Bo9g137100
AT5G59080	GO:0006979	P	I	unknown protein	Bo9g137100
AT5G59140	GO:0005634	C	I	SKP1 family protein	Bo9g137040
AT5G59140	GO:0005829	C	II	SKP1 family protein	Bo9g137040
AT5G59150	GO:0009504	C	II	ATRABA2D (HOARABIDOPSIS RAB GTPASE HOMOLOG A2D); GTP binding	Bo9g137030
AT5G59150	GO:0005768	C	II	ATRABA2D (HOARABIDOPSIS RAB GTPASE HOMOLOG A2D); GTP binding	Bo9g137030
AT5G59150	GO:0005794	C	II	ATRABA2D (HOARABIDOPSIS RAB GTPASE HOMOLOG A2D); GTP binding	Bo9g137030
AT5G59150	GO:0015031	P	II	ATRABA2D (HOARABIDOPSIS RAB GTPASE HOMOLOG A2D); GTP binding	Bo9g137030
AT5G59220	GO:0005634	C	I	protein phosphatase 2C putative / PP2C putative	Bo9g136980
AT5G59220	GO:0005829	C	II	protein phosphatase 2C putative / PP2C putative	Bo9g136980
AT5G59220	GO:0005794	C	II	protein phosphatase 2C putative / PP2C putative	Bo9g136980
AT5G59220	GO:0005515	F	II	protein phosphatase 2C putative / PP2C putative	Bo9g136980
AT5G59220	GO:0004722	F	II	protein phosphatase 2C putative / PP2C putative	Bo9g136980
AT5G59220	GO:0046872	F	I	protein phosphatase 2C putative / PP2C putative	Bo9g136980
AT5G59220	GO:0006470	P	II	protein phosphatase 2C putative / PP2C putative	Bo9g136980
AT5G59220	GO:0009788	P	II	protein phosphatase 2C putative / PP2C putative	Bo9g136980
AT5G59220	GO:0009737	P	II	protein phosphatase 2C putative / PP2C putative	Bo9g136980
AT5G59230	GO:0005634	C	I	transcription factor-related	Bo9g136960
AT5G59250	GO:0016020	C	I	sugar transporter family protein	Bo9g136950
AT5G59250	GO:0016021	C	I	sugar transporter family protein	Bo9g136950
AT5G59280	GO:0005737	C	I	APUM16 (Arabidopsis Pumilio 16); RNA binding / binding	Bo9g137200
AT5G59280	GO:0003723	F	I	APUM16 (Arabidopsis Pumilio 16); RNA binding / binding	Bo9g137200
AT5G59300	GO:0005737	C	I	UBC7 (UBIQUITIN CARRIER PROTEIN 7); protein binding / ubiquitin-protein ligase	Bo9g137210
AT5G59300	GO:0005634	C	I	UBC7 (UBIQUITIN CARRIER PROTEIN 7); protein binding / ubiquitin-protein ligase	Bo9g137210
AT5G59300	GO:0005524	F	I	UBC7 (UBIQUITIN CARRIER PROTEIN 7); protein binding / ubiquitin-protein ligase	Bo9g137210
AT5G59300	GO:0031625	F	II	UBC7 (UBIQUITIN CARRIER PROTEIN 7); protein binding / ubiquitin-protein ligase	Bo9g137210
AT5G59310	GO:0016020	C	I	LTP4 (LIPID TRANSFER PROTEIN 4); lipid binding	Bo9g137220
AT5G59310	GO:0005576	C	I	LTP4 (LIPID TRANSFER PROTEIN 4); lipid binding	Bo9g137220
AT5G59310	GO:0006869	P	I	LTP4 (LIPID TRANSFER PROTEIN 4); lipid binding	Bo9g137220
AT5G59310	GO:0009737	P	II	LTP4 (LIPID TRANSFER PROTEIN 4); lipid binding	Bo9g137220
AT5G59340	GO:0005634	C	I	WOX2 (WUSCHEL RELATED HOMEOBOX 2); transcription factor	Bo9g138280
AT5G59340	GO:0003677	F	II	WOX2 (WUSCHEL RELATED HOMEOBOX 2); transcription factor	Bo9g138280
AT5G59340	GO:0003700	F	II	WOX2 (WUSCHEL RELATED HOMEOBOX 2); transcription factor	Bo9g138280
AT5G59340	GO:0006355	P	II	WOX2 (WUSCHEL RELATED HOMEOBOX 2); transcription factor	Bo9g138280
AT5G59340	GO:0080167	P	II	WOX2 (WUSCHEL RELATED HOMEOBOX 2); transcription factor	Bo9g138280
AT5G59340	GO:0006351	P	II	WOX2 (WUSCHEL RELATED HOMEOBOX 2); transcription factor	Bo9g138280
AT5G59350	GO:0016021	C	I	unknown protein	Bo9g139300
AT5G59360	GO:0005634	C	I	unknown protein	Bo9g139320
AT5G59390	GO:0005737	C	I	XH/XS domain-containing protein	Bo9g139340
AT5G59390	GO:0031047	P	I	XH/XS domain-containing protein	Bo9g139340
AT5G59420	GO:0005634	C	I	ORP3C (OSBP(OXYSTEROL BINDING PROTEIN)-RELATED PROTEIN 3C); oxysterol binding	Bo9g139360
AT5G59420	GO:0005829	C	II	ORP3C (OSBP(OXYSTEROL BINDING PROTEIN)-RELATED PROTEIN 3C); oxysterol binding	Bo9g139360
AT5G59420	GO:0016787	F	I	ORP3C (OSBP(OXYSTEROL BINDING PROTEIN)-RELATED PROTEIN 3C); oxysterol binding	Bo9g139360
AT5G59420	GO:0008152	P	I	ORP3C (OSBP(OXYSTEROL BINDING PROTEIN)-RELATED PROTEIN 3C); oxysterol binding	Bo9g139360
AT5G59420	GO:0006869	P	I	ORP3C (OSBP(OXYSTEROL BINDING PROTEIN)-RELATED PROTEIN 3C); oxysterol binding	Bo9g139360
AT5G59450	GO:0005634	C	I	scarecrow-like transcription factor 11 (SCL11)	Bo9g139410
AT5G59450	GO:0003700	F	II	scarecrow-like transcription factor 11 (SCL11)	Bo9g139410
AT5G59450	GO:0006355	P	II	scarecrow-like transcription factor 11 (SCL11)	Bo9g139410
AT5G59450	GO:0006351	P	II	scarecrow-like transcription factor 11 (SCL11)	Bo9g139410
AT5G59480	GO:0005634	C	I	haloacid dehalogenase-like hydrolase family protein	Bo9g139440
AT5G59480	GO:0016787	F	I	haloacid dehalogenase-like hydrolase family protein	Bo9g139440
AT5G59500	GO:0005576	C	I	unknown protein	Bo9g139460
AT5G59500	GO:0016021	C	I	unknown protein	Bo9g139460
AT5G59500	GO:0008168	F	I	unknown protein	Bo9g139460
AT5G59500	GO:0032259	P	I	unknown protein	Bo9g139460
AT5G59510	GO:0005634	C	I	RTFL5 (ROTUNDIFOLIA LIKE 5)	Bo9g139470
AT5G59560	GO:0005634	C	I	SRR1 (SENSITIVITY TO RED LIGHT REDUCED 1)	Bo9g139490
AT5G59560	GO:0005737	C	I	SRR1 (SENSITIVITY TO RED LIGHT REDUCED 1)	Bo9g139490
AT5G59560	GO:0007623	P	II	SRR1 (SENSITIVITY TO RED LIGHT REDUCED 1)	Bo9g139490
AT5G59560	GO:0010017	P	II	SRR1 (SENSITIVITY TO RED LIGHT REDUCED 1)	Bo9g139490
AT5G59560	GO:0042752	P	II	SRR1 (SENSITIVITY TO RED LIGHT REDUCED 1)	Bo9g139490
AT5G59730	GO:0005634	C	I	ATEXO70H7 (EXOCYST SUBUNIT EXO70 FAMILY PROTEIN H7); protein binding	Bo9g140710
AT5G59730	GO:0005829	C	II	ATEXO70H7 (EXOCYST SUBUNIT EXO70 FAMILY PROTEIN H7); protein binding	Bo9g140710
AT5G59730	GO:0006887	P	I	ATEXO70H7 (EXOCYST SUBUNIT EXO70 FAMILY PROTEIN H7); protein binding	Bo9g140710
AT5G59740	GO:0015297	F	I	UDP-galactose/UDP-glucose transporter-related	Bo9g140720
AT5G59740	GO:0008643	P	II	UDP-galactose/UDP-glucose transporter-related	Bo9g140720
AT5G59760	GO:0005575	C	I	unknown protein	Bo9g140730
AT5G59780	GO:0005634	C	I	MYB59 (MYB DOMAIN PROTEIN 59); DNA binding / transcription factor	Bo9g140750
AT5G59780	GO:0044212	F	II	MYB59 (MYB DOMAIN PROTEIN 59); DNA binding / transcription factor	Bo9g140750
AT5G59780	GO:0043565	F	II	MYB59 (MYB DOMAIN PROTEIN 59); DNA binding / transcription factor	Bo9g140750
AT5G59780	GO:0000981	F	II	MYB59 (MYB DOMAIN PROTEIN 59); DNA binding / transcription factor	Bo9g140750
AT5G59780	GO:0003677	F	II	MYB59 (MYB DOMAIN PROTEIN 59); DNA binding / transcription factor	Bo9g140750
AT5G59780	GO:0001135	F	II	MYB59 (MYB DOMAIN PROTEIN 59); DNA binding / transcription factor	Bo9g140750
AT5G59780	GO:0003700	F	II	MYB59 (MYB DOMAIN PROTEIN 59); DNA binding / transcription factor	Bo9g140750
AT5G59780	GO:0006355	P	II	MYB59 (MYB DOMAIN PROTEIN 59); DNA binding / transcription factor	Bo9g140750
AT5G59780	GO:0009739	P	II	MYB59 (MYB DOMAIN PROTEIN 59); DNA binding / transcription factor	Bo9g140750
AT5G59780	GO:0006357	P	II	MYB59 (MYB DOMAIN PROTEIN 59); DNA binding / transcription factor	Bo9g140750
AT5G59780	GO:0030154	P	II	MYB59 (MYB DOMAIN PROTEIN 59); DNA binding / transcription factor	Bo9g140750
AT5G59780	GO:0009723	P	II	MYB59 (MYB DOMAIN PROTEIN 59); DNA binding / transcription factor	Bo9g140750
AT5G59780	GO:0006351	P	II	MYB59 (MYB DOMAIN PROTEIN 59); DNA binding / transcription factor	Bo9g140750
AT5G59780	GO:0009753	P	II	MYB59 (MYB DOMAIN PROTEIN 59); DNA binding / transcription factor	Bo9g140750
AT5G59790	GO:0005634	C	I	unknown protein	Bo9g140780
AT5G59800	GO:0005634	C	I	MBD7 (METHYL-CPG-BINDING DOMAIN 7); DNA binding / DNA demethylase/ methyl-CpG binding	Bo9g140790
AT5G59800	GO:0003677	F	II	MBD7 (METHYL-CPG-BINDING DOMAIN 7); DNA binding / DNA demethylase/ methyl-CpG binding	Bo9g140790
AT5G59800	GO:0006355	P	II	MBD7 (METHYL-CPG-BINDING DOMAIN 7); DNA binding / DNA demethylase/ methyl-CpG binding	Bo9g140790
AT5G59800	GO:0080167	P	II	MBD7 (METHYL-CPG-BINDING DOMAIN 7); DNA binding / DNA demethylase/ methyl-CpG binding	Bo9g140790
AT5G59800	GO:0006351	P	II	MBD7 (METHYL-CPG-BINDING DOMAIN 7); DNA binding / DNA demethylase/ methyl-CpG binding	Bo9g140790
AT5G59820	GO:0005634	C	I	RHL41 (RESPONSIVE TO HIGH LIGHT 41); nucleic acid binding / transcription factor/ zinc ion binding	Bo9g140820
AT5G59820	GO:0003700	F	II	RHL41 (RESPONSIVE TO HIGH LIGHT 41); nucleic acid binding / transcription factor/ zinc ion binding	Bo9g140820
AT5G59820	GO:0046872	F	I	RHL41 (RESPONSIVE TO HIGH LIGHT 41); nucleic acid binding / transcription factor/ zinc ion binding	Bo9g140820
AT5G59820	GO:0008270	F	II	RHL41 (RESPONSIVE TO HIGH LIGHT 41); nucleic acid binding / transcription factor/ zinc ion binding	Bo9g140820
AT5G59820	GO:0043565	F	II	RHL41 (RESPONSIVE TO HIGH LIGHT 41); nucleic acid binding / transcription factor/ zinc ion binding	Bo9g140820
AT5G59820	GO:0009416	P	II	RHL41 (RESPONSIVE TO HIGH LIGHT 41); nucleic acid binding / transcription factor/ zinc ion binding	Bo9g140820
AT5G59820	GO:0009408	P	I	RHL41 (RESPONSIVE TO HIGH LIGHT 41); nucleic acid binding / transcription factor/ zinc ion binding	Bo9g140820
AT5G59820	GO:0042538	P	II	RHL41 (RESPONSIVE TO HIGH LIGHT 41); nucleic acid binding / transcription factor/ zinc ion binding	Bo9g140820
AT5G59820	GO:0009631	P	I	RHL41 (RESPONSIVE TO HIGH LIGHT 41); nucleic acid binding / transcription factor/ zinc ion binding	Bo9g140820
AT5G59820	GO:0006979	P	I	RHL41 (RESPONSIVE TO HIGH LIGHT 41); nucleic acid binding / transcription factor/ zinc ion binding	Bo9g140820
AT5G59820	GO:0006355	P	II	RHL41 (RESPONSIVE TO HIGH LIGHT 41); nucleic acid binding / transcription factor/ zinc ion binding	Bo9g140820
AT5G59820	GO:0006351	P	II	RHL41 (RESPONSIVE TO HIGH LIGHT 41); nucleic acid binding / transcription factor/ zinc ion binding	Bo9g140820
AT5G59845	GO:0009505	C	I	gibberellin-regulated family protein	Bo9g140860
AT5G59845	GO:0005576	C	I	gibberellin-regulated family protein	Bo9g140860
AT5G59845	GO:0005737	C	I	gibberellin-regulated family protein	Bo9g140860
AT5G59845	GO:0009739	P	II	gibberellin-regulated family protein	Bo9g140860
AT5G59845	GO:0009740	P	II	gibberellin-regulated family protein	Bo9g140860
AT5G59870	GO:0005634	C	I	HTA6; DNA binding	Bo9g140890
AT5G59870	GO:0003677	F	II	HTA6; DNA binding	Bo9g140890
AT5G59870	GO:0006342	P	II	HTA6; DNA binding	Bo9g140890
AT5G59880	GO:0005737	C	I	ADF3 (ACTIN DEPOLYMERIZING FACTOR 3); actin binding	Bo9g140920
AT5G59880	GO:0005829	C	II	ADF3 (ACTIN DEPOLYMERIZING FACTOR 3); actin binding	Bo9g140920
AT5G59880	GO:0005515	F	II	ADF3 (ACTIN DEPOLYMERIZING FACTOR 3); actin binding	Bo9g140920
AT5G59880	GO:0006979	P	I	ADF3 (ACTIN DEPOLYMERIZING FACTOR 3); actin binding	Bo9g140920
AT5G59910	GO:0005634	C	I	HTB4; DNA binding	Bo9g140940
AT5G59910	GO:0003677	F	II	HTB4; DNA binding	Bo9g140940
AT5G59950	GO:0005634	C	I	RNA and export factor-binding protein putative	Bo9g140950
AT5G59950	GO:0003723	F	I	RNA and export factor-binding protein putative	Bo9g140950
AT5G59950	GO:0003729	F	II	RNA and export factor-binding protein putative	Bo9g140950
AT5G59950	GO:0051028	P	II	RNA and export factor-binding protein putative	Bo9g140950
AT5G59960	GO:0005634	C	I	unknown protein	Bo9g140960
AT5G59960	GO:0005783	C	I	unknown protein	Bo9g140960
AT5G59980	GO:0005634	C	I	RNase P subunit p30 family protein	Bo9g140970
AT5G59980	GO:0003723	F	I	RNase P subunit p30 family protein	Bo9g140970
AT5G59980	GO:0048868	P	II	RNase P subunit p30 family protein	Bo9g140970
AT5G59990	GO:0005634	C	I	unknown protein	Bo9g140980
AT5G60020	GO:0048046	C	I	LAC17 (laccase 17); laccase	Bo9g141020
AT5G60020	GO:0005576	C	I	LAC17 (laccase 17); laccase	Bo9g141020
AT5G60020	GO:0016491	F	I	LAC17 (laccase 17); laccase	Bo9g141020
AT5G60020	GO:0005507	F	I	LAC17 (laccase 17); laccase	Bo9g141020
AT5G60020	GO:0009809	P	I	LAC17 (laccase 17); laccase	Bo9g141020
AT5G60020	GO:0055114	P	I	LAC17 (laccase 17); laccase	Bo9g141020
AT5G60080	GO:0005524	F	I	protein kinase family protein	Bo9g141070
AT5G60100	GO:0005634	C	I	APRR3 (ARABIDOPSIS PSEUDO-RESPONSE REGULATOR 3); transcription regulator/ two-component response regulator	Bo9g141080
AT5G60100	GO:0005515	F	II	APRR3 (ARABIDOPSIS PSEUDO-RESPONSE REGULATOR 3); transcription regulator/ two-component response regulator	Bo9g141080
AT5G60100	GO:0000156	F	II	APRR3 (ARABIDOPSIS PSEUDO-RESPONSE REGULATOR 3); transcription regulator/ two-component response regulator	Bo9g141080
AT5G60100	GO:0000160	P	II	APRR3 (ARABIDOPSIS PSEUDO-RESPONSE REGULATOR 3); transcription regulator/ two-component response regulator	Bo9g141080
AT5G60100	GO:0006355	P	II	APRR3 (ARABIDOPSIS PSEUDO-RESPONSE REGULATOR 3); transcription regulator/ two-component response regulator	Bo9g141080
AT5G60100	GO:0006351	P	II	APRR3 (ARABIDOPSIS PSEUDO-RESPONSE REGULATOR 3); transcription regulator/ two-component response regulator	Bo9g141080
AT5G60100	GO:0042752	P	II	APRR3 (ARABIDOPSIS PSEUDO-RESPONSE REGULATOR 3); transcription regulator/ two-component response regulator	Bo9g141080
AT5G60100	GO:0007623	P	II	APRR3 (ARABIDOPSIS PSEUDO-RESPONSE REGULATOR 3); transcription regulator/ two-component response regulator	Bo9g141080
AT5G60120	GO:0005634	C	I	TOE2; DNA binding / transcription factor	Bo9g141100
AT5G60120	GO:0005515	F	II	TOE2; DNA binding / transcription factor	Bo9g141100
AT5G60120	GO:0003677	F	II	TOE2; DNA binding / transcription factor	Bo9g141100
AT5G60120	GO:0003700	F	II	TOE2; DNA binding / transcription factor	Bo9g141100
AT5G60120	GO:0006355	P	II	TOE2; DNA binding / transcription factor	Bo9g141100
AT5G60120	GO:0006351	P	II	TOE2; DNA binding / transcription factor	Bo9g141100
AT5G60120	GO:0009873	P	II	TOE2; DNA binding / transcription factor	Bo9g141100
AT5G60130	GO:0005634	C	I	transcriptional factor B3 family protein	Bo9g141110
AT5G60130	GO:0003700	F	II	transcriptional factor B3 family protein	Bo9g141110
AT5G60130	GO:0003677	F	II	transcriptional factor B3 family protein	Bo9g141110
AT5G60130	GO:0006355	P	II	transcriptional factor B3 family protein	Bo9g141110
AT5G60130	GO:0006351	P	II	transcriptional factor B3 family protein	Bo9g141110
AT5G60190	GO:0005634	C	I	Ulp1 protease family protein	Bo9g141190
AT5G60190	GO:0008234	F	I	Ulp1 protease family protein	Bo9g141190
AT5G60190	GO:0006508	P	I	Ulp1 protease family protein	Bo9g141190
AT5G60200	GO:0005634	C	I	Dof-type zinc finger domain-containing protein	Bo9g141200
AT5G60200	GO:0044212	F	II	Dof-type zinc finger domain-containing protein	Bo9g141200
AT5G60200	GO:0046872	F	I	Dof-type zinc finger domain-containing protein	Bo9g141200
AT5G60200	GO:0003677	F	II	Dof-type zinc finger domain-containing protein	Bo9g141200
AT5G60200	GO:0003700	F	II	Dof-type zinc finger domain-containing protein	Bo9g141200
AT5G60200	GO:0006355	P	II	Dof-type zinc finger domain-containing protein	Bo9g141200
AT5G60200	GO:0048364	P	II	Dof-type zinc finger domain-containing protein	Bo9g141200
AT5G60200	GO:0006351	P	II	Dof-type zinc finger domain-containing protein	Bo9g141200
AT5G60250	GO:0046872	F	I	zinc finger (C3HC4-type RING finger) family protein	Bo9g141220
AT5G60270	GO:0016021	C	I	lectin protein kinase family protein	Bo9g141240
AT5G60270	GO:0005524	F	I	lectin protein kinase family protein	Bo9g141240
AT5G60270	GO:0030246	F	I	lectin protein kinase family protein	Bo9g141240
AT5G60270	GO:0002229	P	I	lectin protein kinase family protein	Bo9g141240
AT5G60360	GO:0005576	C	I	AALP (Arabidopsis aleurain-like protease); cysteine-type peptidase	Bo9g142500
AT5G60360	GO:0008234	F	I	AALP (Arabidopsis aleurain-like protease); cysteine-type peptidase	Bo9g142500
AT5G60360	GO:0006508	P	I	AALP (Arabidopsis aleurain-like protease); cysteine-type peptidase	Bo9g142500
AT5G60360	GO:0007568	P	I	AALP (Arabidopsis aleurain-like protease); cysteine-type peptidase	Bo9g142500
AT5G60360	GO:0009723	P	II	AALP (Arabidopsis aleurain-like protease); cysteine-type peptidase	Bo9g142500
AT5G60410	GO:0005634	C	I	SIZ1; DNA binding / SUMO ligase	Bo9g142540
AT5G60410	GO:0003677	F	II	SIZ1; DNA binding / SUMO ligase	Bo9g142540
AT5G60410	GO:0005515	F	II	SIZ1; DNA binding / SUMO ligase	Bo9g142540
AT5G60410	GO:0008270	F	II	SIZ1; DNA binding / SUMO ligase	Bo9g142540
AT5G60410	GO:0040008	P	II	SIZ1; DNA binding / SUMO ligase	Bo9g142540
AT5G60410	GO:0010286	P	II	SIZ1; DNA binding / SUMO ligase	Bo9g142540
AT5G60410	GO:0051301	P	I	SIZ1; DNA binding / SUMO ligase	Bo9g142540
AT5G60440	GO:0005634	C	I	AGL62 (Agamous-like 62); DNA binding / transcription factor	Bo9g142570
AT5G60440	GO:0005515	F	II	AGL62 (Agamous-like 62); DNA binding / transcription factor	Bo9g142570
AT5G60440	GO:0003677	F	II	AGL62 (Agamous-like 62); DNA binding / transcription factor	Bo9g142570
AT5G60440	GO:0003700	F	II	AGL62 (Agamous-like 62); DNA binding / transcription factor	Bo9g142570
AT5G60440	GO:0045944	P	I	AGL62 (Agamous-like 62); DNA binding / transcription factor	Bo9g142570
AT5G60440	GO:0006351	P	II	AGL62 (Agamous-like 62); DNA binding / transcription factor	Bo9g142570
AT5G60450	GO:0005634	C	I	ARF4 (AUXIN RESPONSE FACTOR 4); transcription factor	Bo9g143570
AT5G60450	GO:0005515	F	II	ARF4 (AUXIN RESPONSE FACTOR 4); transcription factor	Bo9g143570
AT5G60450	GO:0003677	F	II	ARF4 (AUXIN RESPONSE FACTOR 4); transcription factor	Bo9g143570
AT5G60450	GO:0003700	F	II	ARF4 (AUXIN RESPONSE FACTOR 4); transcription factor	Bo9g143570
AT5G60450	GO:0006355	P	II	ARF4 (AUXIN RESPONSE FACTOR 4); transcription factor	Bo9g143570
AT5G60450	GO:0009734	P	II	ARF4 (AUXIN RESPONSE FACTOR 4); transcription factor	Bo9g143570
AT5G60450	GO:0006351	P	II	ARF4 (AUXIN RESPONSE FACTOR 4); transcription factor	Bo9g143570
AT5G60460	GO:0005794	C	II	sec61beta family protein	Bo9g143600
AT5G60460	GO:0015031	P	II	sec61beta family protein	Bo9g143600
AT5G60460	GO:0008565	P	I	sec61beta family protein	Bo9g143600
AT5G60500	GO:0016021	C	I	undecaprenyl pyrophosphate synthetase family protein / UPP synthetase family protein	Bo9g143610
AT5G60500	GO:0006486	P	I	undecaprenyl pyrophosphate synthetase family protein / UPP synthetase family protein	Bo9g143610
AT5G60520	GO:0005576	C	I	late embryogenesis abundant protein-related / LEA protein-related	Bo9g143640
AT5G60540	GO:0005829	C	II	PDX2 (PYRIDOXINE BIOSYNTHESIS 2); glutaminase/ glutaminyl-tRNA synthase (glutamine-hydrolyzing)/ protein heterodimerization	Bo9g143670
AT5G60540	GO:0005737	C	I	PDX2 (PYRIDOXINE BIOSYNTHESIS 2); glutaminase/ glutaminyl-tRNA synthase (glutamine-hydrolyzing)/ protein heterodimerization	Bo9g143670
AT5G60550	GO:0005634	C	I	GRIK2 (GEMINIVIRUS REP INTERACTING KINASE 2); kinase	Bo9g143680
AT5G60550	GO:0005524	F	I	GRIK2 (GEMINIVIRUS REP INTERACTING KINASE 2); kinase	Bo9g143680
AT5G60550	GO:0005515	F	II	GRIK2 (GEMINIVIRUS REP INTERACTING KINASE 2); kinase	Bo9g143680
AT5G60550	GO:0035556	P	II	GRIK2 (GEMINIVIRUS REP INTERACTING KINASE 2); kinase	Bo9g143680
AT5G60550	GO:0018105	P	II	GRIK2 (GEMINIVIRUS REP INTERACTING KINASE 2); kinase	Bo9g143680
AT5G60550	GO:0009615	P	I	GRIK2 (GEMINIVIRUS REP INTERACTING KINASE 2); kinase	Bo9g143680
AT5G60550	GO:0016032	P	II	GRIK2 (GEMINIVIRUS REP INTERACTING KINASE 2); kinase	Bo9g143680
AT5G60570	GO:0005634	C	I	kelch repeat-containing F-box family protein	Bo9g143690
AT5G60580	GO:0005737	C	I	zinc finger (C3HC4-type RING finger) family protein	Bo9g143700
AT5G60580	GO:0008270	F	II	zinc finger (C3HC4-type RING finger) family protein	Bo9g143700
AT5G60600	GO:0005634	C	I	HDS (4-HYDROXY-3-METHYLBUT-2-ENYL DIPHOSPHATE SYNTHASE); 4 iron 4 sulfur cluster binding / 4-hydroxy-3-methylbut-2-en-1-yl diphosphate synthase	Bo9g144760
AT5G60600	GO:0009617	P	I	HDS (4-HYDROXY-3-METHYLBUT-2-ENYL DIPHOSPHATE SYNTHASE); 4 iron 4 sulfur cluster binding / 4-hydroxy-3-methylbut-2-en-1-yl diphosphate synthase	Bo9g144760
AT5G60615	GO:0005576	C	I	Encodes a defensin-like (DEFL) family protein.	Bo9g144780
AT5G60615	GO:0050832	P	I	Encodes a defensin-like (DEFL) family protein.	Bo9g144780
AT5G60640	GO:0005783	C	I	ATPDIL1-4 (PDI-LIKE 1-4); protein disulfide isomerase	Bo9g144810
AT5G60640	GO:0005788	C	I	ATPDIL1-4 (PDI-LIKE 1-4); protein disulfide isomerase	Bo9g144810
AT5G60640	GO:0005634	C	I	ATPDIL1-4 (PDI-LIKE 1-4); protein disulfide isomerase	Bo9g144810
AT5G60640	GO:0005576	C	I	ATPDIL1-4 (PDI-LIKE 1-4); protein disulfide isomerase	Bo9g144810
AT5G60640	GO:0003756	F	II	ATPDIL1-4 (PDI-LIKE 1-4); protein disulfide isomerase	Bo9g144810
AT5G60640	GO:0045454	P	II	ATPDIL1-4 (PDI-LIKE 1-4); protein disulfide isomerase	Bo9g144810
AT5G60640	GO:0034976	P	II	ATPDIL1-4 (PDI-LIKE 1-4); protein disulfide isomerase	Bo9g144810
AT5G60640	GO:0006979	P	I	ATPDIL1-4 (PDI-LIKE 1-4); protein disulfide isomerase	Bo9g144810
AT5G60650	GO:0016021	C	I	unknown protein	Bo9g144820
AT5G60650	GO:0005576	C	I	unknown protein	Bo9g144820
AT5G60660	GO:0016020	C	I	PIP2;4 (PLASMA MEMBRANE INTRINSIC PROTEIN 2;4); water channel	Bo9g144830
AT5G60660	GO:0009737	P	II	PIP2;4 (PLASMA MEMBRANE INTRINSIC PROTEIN 2;4); water channel	Bo9g144830
AT5G60670	GO:0022625	C	II	60S ribosomal protein L12 (RPL12C)	Bo9g145840
AT5G60670	GO:0005840	C	II	60S ribosomal protein L12 (RPL12C)	Bo9g145840
AT5G60670	GO:0005829	C	II	60S ribosomal protein L12 (RPL12C)	Bo9g145840
AT5G60670	GO:0005737	C	I	60S ribosomal protein L12 (RPL12C)	Bo9g145840
AT5G60670	GO:0000027	P	II	60S ribosomal protein L12 (RPL12C)	Bo9g145840
AT5G60670	GO:0042254	P	II	60S ribosomal protein L12 (RPL12C)	Bo9g145840
AT5G60680	GO:0005634	C	I	unknown protein	Bo9g145870
AT5G60690	GO:0005634	C	I	REV (REVOLUTA); DNA binding / lipid binding / transcription factor	Bo9g146910
AT5G60690	GO:0003677	F	II	REV (REVOLUTA); DNA binding / lipid binding / transcription factor	Bo9g146910
AT5G60690	GO:0003700	F	II	REV (REVOLUTA); DNA binding / lipid binding / transcription factor	Bo9g146910
AT5G60690	GO:0044212	F	II	REV (REVOLUTA); DNA binding / lipid binding / transcription factor	Bo9g146910
AT5G60690	GO:0043565	F	II	REV (REVOLUTA); DNA binding / lipid binding / transcription factor	Bo9g146910
AT5G60690	GO:0006355	P	II	REV (REVOLUTA); DNA binding / lipid binding / transcription factor	Bo9g146910
AT5G60690	GO:0006351	P	II	REV (REVOLUTA); DNA binding / lipid binding / transcription factor	Bo9g146910
AT5G60690	GO:0010051	P	II	REV (REVOLUTA); DNA binding / lipid binding / transcription factor	Bo9g146910
AT5G60690	GO:0030154	P	II	REV (REVOLUTA); DNA binding / lipid binding / transcription factor	Bo9g146910
AT5G60700	GO:0016021	C	I	glycosyltransferase family protein 2	Bo9g146920
AT5G60700	GO:0016740	F	I	glycosyltransferase family protein 2	Bo9g146920
AT5G60700	GO:0016757	F	I	glycosyltransferase family protein 2	Bo9g146920
AT5G60700	GO:0009058	P	I	glycosyltransferase family protein 2	Bo9g146920
AT5G60710	GO:0005576	C	I	zinc finger (C3HC4-type RING finger) family protein	Bo9g146940
AT5G60710	GO:0008270	F	II	zinc finger (C3HC4-type RING finger) family protein	Bo9g146940
AT5G60760	GO:0005634	C	I	2-phosphoglycerate kinase-related	Bo9g146980
AT5G60760	GO:0016787	F	I	2-phosphoglycerate kinase-related	Bo9g146980
AT5G60770	GO:0016021	C	I	ATNRT2.4; nitrate transmembrane transporter	Bo9g146990
AT5G60770	GO:0042128	P	I	ATNRT2.4; nitrate transmembrane transporter	Bo9g146990
AT5G60770	GO:0055085	P	I	ATNRT2.4; nitrate transmembrane transporter	Bo9g146990
AT5G60820	GO:0005634	C	I	zinc finger (C3HC4-type RING finger) family protein	Bo7g098010
AT5G60820	GO:0008270	F	II	zinc finger (C3HC4-type RING finger) family protein	Bo7g098010
AT5G60830	GO:0005634	C	I	AtbZIP70 (Arabidopsis thaliana basic leucine-zipper 70); DNA binding / transcription factor	Bo7g098020
AT5G60830	GO:0003677	F	II	AtbZIP70 (Arabidopsis thaliana basic leucine-zipper 70); DNA binding / transcription factor	Bo7g098020
AT5G60830	GO:0003700	F	II	AtbZIP70 (Arabidopsis thaliana basic leucine-zipper 70); DNA binding / transcription factor	Bo7g098020
AT5G60840	GO:0005634	C	I	unknown protein	Bo7g098030
AT5G60850	GO:0005634	C	I	OBP4; DNA binding / transcription factor	Bo7g098050
AT5G60850	GO:0046872	F	I	OBP4; DNA binding / transcription factor	Bo7g098050
AT5G60850	GO:0003700	F	II	OBP4; DNA binding / transcription factor	Bo7g098050
AT5G60850	GO:0003677	F	II	OBP4; DNA binding / transcription factor	Bo7g098050
AT5G60850	GO:0044212	F	II	OBP4; DNA binding / transcription factor	Bo7g098050
AT5G60850	GO:0006351	P	II	OBP4; DNA binding / transcription factor	Bo7g098050
AT5G60850	GO:0006355	P	II	OBP4; DNA binding / transcription factor	Bo7g098050
AT5G60860	GO:0005768	C	II	AtRABA1f (Arabidopsis Rab GTPase homolog A1f); GTP binding	Bo7g098060
AT5G60860	GO:0015031	P	II	AtRABA1f (Arabidopsis Rab GTPase homolog A1f); GTP binding	Bo7g098060
AT5G60870	GO:0005737	C	I	regulator of chromosome condensation (RCC1) family protein	Bo7g098070
AT5G60880	GO:0005634	C	I	unknown protein	Bo7g098080
AT5G60890	GO:0005634	C	I	MYB34 (MYB DOMAIN PROTEIN 34); DNA binding / kinase/ transcription activator/ transcription factor	Bo7g098110
AT5G60890	GO:0043565	F	II	MYB34 (MYB DOMAIN PROTEIN 34); DNA binding / kinase/ transcription activator/ transcription factor	Bo7g098110
AT5G60890	GO:0003700	F	II	MYB34 (MYB DOMAIN PROTEIN 34); DNA binding / kinase/ transcription activator/ transcription factor	Bo7g098110
AT5G60890	GO:0001135	F	II	MYB34 (MYB DOMAIN PROTEIN 34); DNA binding / kinase/ transcription activator/ transcription factor	Bo7g098110
AT5G60890	GO:0044212	F	II	MYB34 (MYB DOMAIN PROTEIN 34); DNA binding / kinase/ transcription activator/ transcription factor	Bo7g098110
AT5G60890	GO:0003677	F	II	MYB34 (MYB DOMAIN PROTEIN 34); DNA binding / kinase/ transcription activator/ transcription factor	Bo7g098110
AT5G60890	GO:0000981	F	II	MYB34 (MYB DOMAIN PROTEIN 34); DNA binding / kinase/ transcription activator/ transcription factor	Bo7g098110
AT5G60890	GO:0045893	P	II	MYB34 (MYB DOMAIN PROTEIN 34); DNA binding / kinase/ transcription activator/ transcription factor	Bo7g098110
AT5G60890	GO:0006351	P	II	MYB34 (MYB DOMAIN PROTEIN 34); DNA binding / kinase/ transcription activator/ transcription factor	Bo7g098110
AT5G60890	GO:0006357	P	II	MYB34 (MYB DOMAIN PROTEIN 34); DNA binding / kinase/ transcription activator/ transcription factor	Bo7g098110
AT5G60890	GO:0009753	P	II	MYB34 (MYB DOMAIN PROTEIN 34); DNA binding / kinase/ transcription activator/ transcription factor	Bo7g098110
AT5G60890	GO:0030154	P	II	MYB34 (MYB DOMAIN PROTEIN 34); DNA binding / kinase/ transcription activator/ transcription factor	Bo7g098110
AT5G60890	GO:0000162	P	I	MYB34 (MYB DOMAIN PROTEIN 34); DNA binding / kinase/ transcription activator/ transcription factor	Bo7g098110
AT5G60900	GO:0030246	F	I	RLK1 (RECEPTOR-LIKE PROTEIN KINASE 1); ATP binding / carbohydrate binding / kinase/ protein kinase/ protein serine/threonine kinase/ protein tyrosine kinase/ sugar binding	Bo7g098120
AT5G60910	GO:0005634	C	I	AGL8 (agamous-like 8); transcription factor	Bo7g098190
AT5G60910	GO:0005515	F	II	AGL8 (agamous-like 8); transcription factor	Bo7g098190
AT5G60910	GO:0003700	F	II	AGL8 (agamous-like 8); transcription factor	Bo7g098190
AT5G60910	GO:0006355	P	II	AGL8 (agamous-like 8); transcription factor	Bo7g098190
AT5G60910	GO:0009908	P	II	AGL8 (agamous-like 8); transcription factor	Bo7g098190
AT5G60910	GO:0045944	P	I	AGL8 (agamous-like 8); transcription factor	Bo7g098190
AT5G60910	GO:0030154	P	II	AGL8 (agamous-like 8); transcription factor	Bo7g098190
AT5G60910	GO:0006351	P	II	AGL8 (agamous-like 8); transcription factor	Bo7g098190
AT5G60910	GO:0009911	P	II	AGL8 (agamous-like 8); transcription factor	Bo7g098190
AT5G60930	GO:0005634	C	I	chromosome-associated kinesin putative	Bo7g098220
AT5G60930	GO:0003777	F	II	chromosome-associated kinesin putative	Bo7g098220
AT5G60960	GO:0005759	C	II	pentatricopeptide (PPR) repeat-containing protein	Bo7g098240
AT5G60960	GO:0005634	C	I	pentatricopeptide (PPR) repeat-containing protein	Bo7g098240
AT5G60960	GO:0004519	F	I	pentatricopeptide (PPR) repeat-containing protein	Bo7g098240
AT5G60960	GO:0005515	F	II	pentatricopeptide (PPR) repeat-containing protein	Bo7g098240
AT5G60960	GO:0003729	F	II	pentatricopeptide (PPR) repeat-containing protein	Bo7g098240
AT5G60960	GO:0003723	F	I	pentatricopeptide (PPR) repeat-containing protein	Bo7g098240
AT5G60960	GO:0006355	P	II	pentatricopeptide (PPR) repeat-containing protein	Bo7g098240
AT5G60960	GO:0006417	P	I	pentatricopeptide (PPR) repeat-containing protein	Bo7g098240
AT5G60960	GO:0006351	P	II	pentatricopeptide (PPR) repeat-containing protein	Bo7g098240
AT5G60960	GO:0009451	P	I	pentatricopeptide (PPR) repeat-containing protein	Bo7g098240
AT5G60970	GO:0005634	C	I	TCP5 (TEOSINTE BRANCHED1 CYCLOIDEA AND PCF TRANSCRIPTION FACTOR 5); transcription factor	Bo7g098260
AT5G60970	GO:0005515	F	II	TCP5 (TEOSINTE BRANCHED1 CYCLOIDEA AND PCF TRANSCRIPTION FACTOR 5); transcription factor	Bo7g098260
AT5G60970	GO:0003700	F	II	TCP5 (TEOSINTE BRANCHED1 CYCLOIDEA AND PCF TRANSCRIPTION FACTOR 5); transcription factor	Bo7g098260
AT5G60970	GO:0003677	F	II	TCP5 (TEOSINTE BRANCHED1 CYCLOIDEA AND PCF TRANSCRIPTION FACTOR 5); transcription factor	Bo7g098260
AT5G60970	GO:0006355	P	II	TCP5 (TEOSINTE BRANCHED1 CYCLOIDEA AND PCF TRANSCRIPTION FACTOR 5); transcription factor	Bo7g098260
AT5G60970	GO:0048366	P	II	TCP5 (TEOSINTE BRANCHED1 CYCLOIDEA AND PCF TRANSCRIPTION FACTOR 5); transcription factor	Bo7g098260
AT5G60970	GO:0006351	P	II	TCP5 (TEOSINTE BRANCHED1 CYCLOIDEA AND PCF TRANSCRIPTION FACTOR 5); transcription factor	Bo7g098260
AT5G60970	GO:0030154	P	II	TCP5 (TEOSINTE BRANCHED1 CYCLOIDEA AND PCF TRANSCRIPTION FACTOR 5); transcription factor	Bo7g098260
AT5G60970	GO:0009965	P	II	TCP5 (TEOSINTE BRANCHED1 CYCLOIDEA AND PCF TRANSCRIPTION FACTOR 5); transcription factor	Bo7g098260
AT5G60980	GO:0005829	C	II	nuclear transport factor 2 (NTF2) family protein / RNA recognition motif (RRM)-containing protein	Bo7g098270
AT5G60980	GO:0003729	F	II	nuclear transport factor 2 (NTF2) family protein / RNA recognition motif (RRM)-containing protein	Bo7g098270
AT5G60980	GO:0003723	F	I	nuclear transport factor 2 (NTF2) family protein / RNA recognition motif (RRM)-containing protein	Bo7g098270
AT5G60980	GO:0009737	P	II	nuclear transport factor 2 (NTF2) family protein / RNA recognition motif (RRM)-containing protein	Bo7g098270
AT5G61040	GO:0005634	C	I	unknown protein	Bo7g098300
AT5G61130	GO:0009505	C	I	PDCB1 (PLASMODESMATA CALLOSE-BINDING PROTEIN 1); callose binding / polysaccharide binding	Bo7g098350
AT5G61130	GO:0004553	F	I	PDCB1 (PLASMODESMATA CALLOSE-BINDING PROTEIN 1); callose binding / polysaccharide binding	Bo7g098350
AT5G61130	GO:0030247	F	I	PDCB1 (PLASMODESMATA CALLOSE-BINDING PROTEIN 1); callose binding / polysaccharide binding	Bo7g098350
AT5G61170	GO:0005829	C	II	40S ribosomal protein S19 (RPS19C)	Bo7g098360
AT5G61170	GO:0005840	C	II	40S ribosomal protein S19 (RPS19C)	Bo7g098360
AT5G61170	GO:0005634	C	I	40S ribosomal protein S19 (RPS19C)	Bo7g098360
AT5G61210	GO:0005634	C	I	SNAP33 (SOLUBLE N-ETHYLMALEIMIDE-SENSITIVE FACTOR ADAPTOR PROTEIN 33); SNAP receptor/ protein binding	Bo7g098410
AT5G61210	GO:0009504	C	II	SNAP33 (SOLUBLE N-ETHYLMALEIMIDE-SENSITIVE FACTOR ADAPTOR PROTEIN 33); SNAP receptor/ protein binding	Bo7g098410
AT5G61210	GO:0016021	C	I	SNAP33 (SOLUBLE N-ETHYLMALEIMIDE-SENSITIVE FACTOR ADAPTOR PROTEIN 33); SNAP receptor/ protein binding	Bo7g098410
AT5G61210	GO:0005515	F	II	SNAP33 (SOLUBLE N-ETHYLMALEIMIDE-SENSITIVE FACTOR ADAPTOR PROTEIN 33); SNAP receptor/ protein binding	Bo7g098410
AT5G61210	GO:0051707	P	I	SNAP33 (SOLUBLE N-ETHYLMALEIMIDE-SENSITIVE FACTOR ADAPTOR PROTEIN 33); SNAP receptor/ protein binding	Bo7g098410
AT5G61210	GO:0016192	P	II	SNAP33 (SOLUBLE N-ETHYLMALEIMIDE-SENSITIVE FACTOR ADAPTOR PROTEIN 33); SNAP receptor/ protein binding	Bo7g098410
AT5G61210	GO:0061025	P	II	SNAP33 (SOLUBLE N-ETHYLMALEIMIDE-SENSITIVE FACTOR ADAPTOR PROTEIN 33); SNAP receptor/ protein binding	Bo7g098410
AT5G61210	GO:0009737	P	II	SNAP33 (SOLUBLE N-ETHYLMALEIMIDE-SENSITIVE FACTOR ADAPTOR PROTEIN 33); SNAP receptor/ protein binding	Bo7g098410
AT5G61210	GO:0015031	P	II	SNAP33 (SOLUBLE N-ETHYLMALEIMIDE-SENSITIVE FACTOR ADAPTOR PROTEIN 33); SNAP receptor/ protein binding	Bo7g098410
AT5G61220	GO:0003824	F	I	complex 1 family protein / LVR family protein	Bo7g098420
AT5G61250	GO:0005576	C	I	AtGUS1 (Arabidopsis thaliana glucuronidase 1); beta-glucuronidase	Bo7g098450
AT5G61250	GO:0009505	C	I	AtGUS1 (Arabidopsis thaliana glucuronidase 1); beta-glucuronidase	Bo7g098450
AT5G61260	GO:0005634	C	I	chromosome scaffold protein-related	Bo7g098460
AT5G61260	GO:0005516	F	II	chromosome scaffold protein-related	Bo7g098460
AT5G61290	GO:0005634	C	I	flavin-containing monooxygenase family protein / FMO family protein	Bo7g098490
AT5G61290	GO:0050660	F	I	flavin-containing monooxygenase family protein / FMO family protein	Bo7g098490
AT5G61290	GO:0004497	F	I	flavin-containing monooxygenase family protein / FMO family protein	Bo7g098490
AT5G61360	GO:0005634	C	I	unknown protein	Bo7g098540
AT5G61380	GO:0005634	C	I	TOC1 (TIMING OF CAB EXPRESSION 1); transcription regulator/ two-component response regulator	Bo7g098570
AT5G61380	GO:0005515	F	II	TOC1 (TIMING OF CAB EXPRESSION 1); transcription regulator/ two-component response regulator	Bo7g098570
AT5G61380	GO:0003677	F	II	TOC1 (TIMING OF CAB EXPRESSION 1); transcription regulator/ two-component response regulator	Bo7g098570
AT5G61380	GO:0000156	F	II	TOC1 (TIMING OF CAB EXPRESSION 1); transcription regulator/ two-component response regulator	Bo7g098570
AT5G61380	GO:0003700	F	II	TOC1 (TIMING OF CAB EXPRESSION 1); transcription regulator/ two-component response regulator	Bo7g098570
AT5G61380	GO:0000160	P	II	TOC1 (TIMING OF CAB EXPRESSION 1); transcription regulator/ two-component response regulator	Bo7g098570
AT5G61380	GO:0006355	P	II	TOC1 (TIMING OF CAB EXPRESSION 1); transcription regulator/ two-component response regulator	Bo7g098570
AT5G61380	GO:0006351	P	II	TOC1 (TIMING OF CAB EXPRESSION 1); transcription regulator/ two-component response regulator	Bo7g098570
AT5G61380	GO:0007623	P	II	TOC1 (TIMING OF CAB EXPRESSION 1); transcription regulator/ two-component response regulator	Bo7g098570
AT5G61380	GO:0009908	P	II	TOC1 (TIMING OF CAB EXPRESSION 1); transcription regulator/ two-component response regulator	Bo7g098570
AT5G61380	GO:0010468	P	II	TOC1 (TIMING OF CAB EXPRESSION 1); transcription regulator/ two-component response regulator	Bo7g098570
AT5G61410	GO:0048046	C	I	RPE; catalytic/ ribulose-phosphate 3-epimerase	Bo7g098580
AT5G61410	GO:0005829	C	II	RPE; catalytic/ ribulose-phosphate 3-epimerase	Bo7g098580
AT5G61410	GO:0046872	F	I	RPE; catalytic/ ribulose-phosphate 3-epimerase	Bo7g098580
AT5G61410	GO:0009624	P	I	RPE; catalytic/ ribulose-phosphate 3-epimerase	Bo7g098580
AT5G61410	GO:0005975	P	I	RPE; catalytic/ ribulose-phosphate 3-epimerase	Bo7g098580
AT5G61420	GO:0005634	C	I	MYB28 (myb domain protein 28); DNA binding / transcription factor	Bo7g098590
AT5G61420	GO:0001135	F	II	MYB28 (myb domain protein 28); DNA binding / transcription factor	Bo7g098590
AT5G61420	GO:0044212	F	II	MYB28 (myb domain protein 28); DNA binding / transcription factor	Bo7g098590
AT5G61420	GO:0003700	F	II	MYB28 (myb domain protein 28); DNA binding / transcription factor	Bo7g098590
AT5G61420	GO:0043565	F	II	MYB28 (myb domain protein 28); DNA binding / transcription factor	Bo7g098590
AT5G61420	GO:0000981	F	II	MYB28 (myb domain protein 28); DNA binding / transcription factor	Bo7g098590
AT5G61420	GO:0003677	F	II	MYB28 (myb domain protein 28); DNA binding / transcription factor	Bo7g098590
AT5G61420	GO:0006355	P	II	MYB28 (myb domain protein 28); DNA binding / transcription factor	Bo7g098590
AT5G61420	GO:0006357	P	II	MYB28 (myb domain protein 28); DNA binding / transcription factor	Bo7g098590
AT5G61420	GO:0009617	P	I	MYB28 (myb domain protein 28); DNA binding / transcription factor	Bo7g098590
AT5G61420	GO:0009753	P	II	MYB28 (myb domain protein 28); DNA binding / transcription factor	Bo7g098590
AT5G61420	GO:0050832	P	I	MYB28 (myb domain protein 28); DNA binding / transcription factor	Bo7g098590
AT5G61420	GO:0030154	P	II	MYB28 (myb domain protein 28); DNA binding / transcription factor	Bo7g098590
AT5G61420	GO:0009739	P	II	MYB28 (myb domain protein 28); DNA binding / transcription factor	Bo7g098590
AT5G61420	GO:0006351	P	II	MYB28 (myb domain protein 28); DNA binding / transcription factor	Bo7g098590
AT5G61430	GO:0005634	C	I	ANAC100 (ARABIDOPSIS NAC DOMAIN CONTAINING PROTEIN 100); transcription factor	Bo7g098620
AT5G61430	GO:0003700	F	II	ANAC100 (ARABIDOPSIS NAC DOMAIN CONTAINING PROTEIN 100); transcription factor	Bo7g098620
AT5G61430	GO:0003677	F	II	ANAC100 (ARABIDOPSIS NAC DOMAIN CONTAINING PROTEIN 100); transcription factor	Bo7g098620
AT5G61430	GO:0006355	P	II	ANAC100 (ARABIDOPSIS NAC DOMAIN CONTAINING PROTEIN 100); transcription factor	Bo7g098620
AT5G61430	GO:0006351	P	II	ANAC100 (ARABIDOPSIS NAC DOMAIN CONTAINING PROTEIN 100); transcription factor	Bo7g098620
AT5G61440	GO:0045454	P	II	ACHT5 (ATYPICAL CYS HIS RICH THIOREDOXIN 5)	Bo7g098650
AT5G61440	GO:0055114	P	I	ACHT5 (ATYPICAL CYS HIS RICH THIOREDOXIN 5)	Bo7g098650
AT5G61450	GO:0005634	C	I	2-phosphoglycerate kinase-related	Bo7g098660
AT5G61460	GO:0005634	C	I	MIM (hypersensitive to MMS irradiation and MMC); ATP binding	Bo7g098700
AT5G61460	GO:0005524	F	I	MIM (hypersensitive to MMS irradiation and MMC); ATP binding	Bo7g098700
AT5G61460	GO:0007059	P	I	MIM (hypersensitive to MMS irradiation and MMC); ATP binding	Bo7g098700
AT5G61470	GO:0005634	C	I	zinc finger (C2H2 type) family protein	Bo7g098740
AT5G61470	GO:0008270	F	II	zinc finger (C2H2 type) family protein	Bo7g098740
AT5G61470	GO:0003700	F	II	zinc finger (C2H2 type) family protein	Bo7g098740
AT5G61470	GO:0006355	P	II	zinc finger (C2H2 type) family protein	Bo7g098740
AT5G61500	GO:0005829	C	II	ATG3	Bo7g098760
AT5G61500	GO:0005737	C	I	ATG3	Bo7g098760
AT5G61500	GO:0006914	P	II	ATG3	Bo7g098760
AT5G61500	GO:0015031	P	II	ATG3	Bo7g098760
AT5G61520	GO:0016020	C	I	hexose transporter putative	Bo7g098770
AT5G61520	GO:0016021	C	I	hexose transporter putative	Bo7g098770
AT5G61520	GO:0022857	F	I	hexose transporter putative	Bo7g098770
AT5G61520	GO:0055085	P	I	hexose transporter putative	Bo7g098770
AT5G61550	GO:0005524	F	I	protein kinase family protein	Bo7g098790
AT5G61580	GO:0005524	F	I	PFK4 (PHOSPHOFRUCTOKINASE 4); 6-phosphofructokinase	Bo7g098840
AT5G61580	GO:0046872	F	I	PFK4 (PHOSPHOFRUCTOKINASE 4); 6-phosphofructokinase	Bo7g098840
AT5G61580	GO:0006096	P	II	PFK4 (PHOSPHOFRUCTOKINASE 4); 6-phosphofructokinase	Bo7g098840
AT5G61590	GO:0005634	C	I	AP2 domain-containing transcription factor family protein	Bo7g098850
AT5G61590	GO:0044212	F	II	AP2 domain-containing transcription factor family protein	Bo7g098850
AT5G61590	GO:0003700	F	II	AP2 domain-containing transcription factor family protein	Bo7g098850
AT5G61590	GO:0043565	F	II	AP2 domain-containing transcription factor family protein	Bo7g098850
AT5G61590	GO:0003677	F	II	AP2 domain-containing transcription factor family protein	Bo7g098850
AT5G61590	GO:0045893	P	II	AP2 domain-containing transcription factor family protein	Bo7g098850
AT5G61590	GO:0006351	P	II	AP2 domain-containing transcription factor family protein	Bo7g098850
AT5G61590	GO:0019760	P	II	AP2 domain-containing transcription factor family protein	Bo7g098850
AT5G61590	GO:0009873	P	II	AP2 domain-containing transcription factor family protein	Bo7g098850
AT5G61590	GO:0006355	P	II	AP2 domain-containing transcription factor family protein	Bo7g098850
AT5G61610	GO:0016020	C	I	INVOLVED IN: lipid storage; LOCATED IN: monolayer-surrounded lipid storage body endomembrane system integral to membrane membrane; CONTAINS InterPro DOMAIN/s: Oleosin (InterPro:IPR000136); Has 6250 Blast hits to 2851 proteins in 405 species: Archae - 6; Bacteria - 1198; Metazoa - 1427; Fungi - 369; Plants - 513; Viruses - 103; Other Eukaryotes - 2634 (source: NCBI BLink).	Bo7g098870
AT5G61610	GO:0005576	C	I	INVOLVED IN: lipid storage; LOCATED IN: monolayer-surrounded lipid storage body endomembrane system integral to membrane membrane; CONTAINS InterPro DOMAIN/s: Oleosin (InterPro:IPR000136); Has 6250 Blast hits to 2851 proteins in 405 species: Archae - 6; Bacteria - 1198; Metazoa - 1427; Fungi - 369; Plants - 513; Viruses - 103; Other Eukaryotes - 2634 (source: NCBI BLink).	Bo7g098870
AT5G61620	GO:0005634	C	I	myb family transcription factor	Bo7g098880
AT5G61620	GO:0003700	F	II	myb family transcription factor	Bo7g098880
AT5G61620	GO:0003677	F	II	myb family transcription factor	Bo7g098880
AT5G61620	GO:0008270	F	II	myb family transcription factor	Bo7g098880
AT5G61620	GO:0006355	P	II	myb family transcription factor	Bo7g098880
AT5G61620	GO:0006351	P	II	myb family transcription factor	Bo7g098880
AT5G61630	GO:0016021	C	I	unknown protein	Bo7g098890
AT5G61640	GO:0005829	C	II	PMSR1 (PEPTIDEMETHIONINE SULFOXIDE REDUCTASE 1); oxidoreductase acting on sulfur group of donors disulfide as acceptor / peptide-methionine-(S)-S-oxide reductase	Bo7g098900
AT5G61640	GO:0055114	P	I	PMSR1 (PEPTIDEMETHIONINE SULFOXIDE REDUCTASE 1); oxidoreductase acting on sulfur group of donors disulfide as acceptor / peptide-methionine-(S)-S-oxide reductase	Bo7g098900
AT5G61640	GO:0006979	P	I	PMSR1 (PEPTIDEMETHIONINE SULFOXIDE REDUCTASE 1); oxidoreductase acting on sulfur group of donors disulfide as acceptor / peptide-methionine-(S)-S-oxide reductase	Bo7g098900
AT5G61640	GO:0006464	P	I	PMSR1 (PEPTIDEMETHIONINE SULFOXIDE REDUCTASE 1); oxidoreductase acting on sulfur group of donors disulfide as acceptor / peptide-methionine-(S)-S-oxide reductase	Bo7g098900
AT5G61650	GO:0005634	C	I	CYCP4;2 (CYCLIN P4;2); cyclin-dependent protein kinase	Bo7g098920
AT5G61650	GO:0019901	F	II	CYCP4;2 (CYCLIN P4;2); cyclin-dependent protein kinase	Bo7g098920
AT5G61650	GO:0005515	F	II	CYCP4;2 (CYCLIN P4;2); cyclin-dependent protein kinase	Bo7g098920
AT5G61650	GO:0051301	P	I	CYCP4;2 (CYCLIN P4;2); cyclin-dependent protein kinase	Bo7g098920
AT5G61680	GO:0005576	C	I	pectinesterase family protein	Bo7g098960
AT5G61680	GO:0009505	C	I	pectinesterase family protein	Bo7g098960
AT5G61680	GO:0016829	F	I	pectinesterase family protein	Bo7g098960
AT5G61680	GO:0045490	P	II	pectinesterase family protein	Bo7g098960
AT5G61690	GO:0043231	C	I	ATATH15; ATPase coupled to transmembrane movement of substances / transporter	Bo7g098970
AT5G61690	GO:0042626	F	I	ATATH15; ATPase coupled to transmembrane movement of substances / transporter	Bo7g098970
AT5G61690	GO:0005215	F	I	ATATH15; ATPase coupled to transmembrane movement of substances / transporter	Bo7g098970
AT5G61690	GO:0006869	P	I	ATATH15; ATPase coupled to transmembrane movement of substances / transporter	Bo7g098970
AT5G61750	GO:0005576	C	I	cupin family protein	Bo7g099030
AT5G61750	GO:0048046	C	I	cupin family protein	Bo7g099030
AT5G61750	GO:0016021	C	I	cupin family protein	Bo7g099030
AT5G61750	GO:0045735	F	I	cupin family protein	Bo7g099030
AT5G61750	GO:0030145	F	I	cupin family protein	Bo7g099030
AT5G61770	GO:0005634	C	I	PPAN (PETER PAN-LIKE PROTEIN)	Bo3g109380
AT5G61770	GO:0000027	P	II	PPAN (PETER PAN-LIKE PROTEIN)	Bo3g109380
AT5G61780	GO:0005737	C	I	tudor domain-containing protein / nuclease family protein	Bo3g109370
AT5G61780	GO:0005829	C	II	tudor domain-containing protein / nuclease family protein	Bo3g109370
AT5G61780	GO:0005783	C	I	tudor domain-containing protein / nuclease family protein	Bo3g109370
AT5G61780	GO:0003723	F	I	tudor domain-containing protein / nuclease family protein	Bo3g109370
AT5G61780	GO:0004518	F	II	tudor domain-containing protein / nuclease family protein	Bo3g109370
AT5G61780	GO:0003729	F	II	tudor domain-containing protein / nuclease family protein	Bo3g109370
AT5G61780	GO:0006397	P	I	tudor domain-containing protein / nuclease family protein	Bo3g109370
AT5G61780	GO:0031047	P	I	tudor domain-containing protein / nuclease family protein	Bo3g109370
AT5G61780	GO:0009306	P	II	tudor domain-containing protein / nuclease family protein	Bo3g109370
AT5G61830	GO:0005737	C	I	short-chain dehydrogenase/reductase (SDR) family protein	Bo3g109290
AT5G61830	GO:0016491	F	I	short-chain dehydrogenase/reductase (SDR) family protein	Bo3g109290
AT5G61840	GO:0016021	C	I	GUT1; catalytic/ glucuronoxylan glucuronosyltransferase	Bo3g109280
AT5G61840	GO:0000139	C	II	GUT1; catalytic/ glucuronoxylan glucuronosyltransferase	Bo3g109280
AT5G61840	GO:0016020	C	I	GUT1; catalytic/ glucuronoxylan glucuronosyltransferase	Bo3g109280
AT5G61840	GO:0005802	C	II	GUT1; catalytic/ glucuronoxylan glucuronosyltransferase	Bo3g109280
AT5G61840	GO:0005794	C	II	GUT1; catalytic/ glucuronoxylan glucuronosyltransferase	Bo3g109280
AT5G61840	GO:0005768	C	II	GUT1; catalytic/ glucuronoxylan glucuronosyltransferase	Bo3g109280
AT5G61840	GO:0003824	F	I	GUT1; catalytic/ glucuronoxylan glucuronosyltransferase	Bo3g109280
AT5G61840	GO:0009834	P	II	GUT1; catalytic/ glucuronoxylan glucuronosyltransferase	Bo3g109280
AT5G61840	GO:0006486	P	I	GUT1; catalytic/ glucuronoxylan glucuronosyltransferase	Bo3g109280
AT5G61850	GO:0005634	C	I	LFY (LEAFY); chromatin DNA binding / sequence-specific DNA binding / transcription factor	Bo3g109270
AT5G61850	GO:0005515	F	II	LFY (LEAFY); chromatin DNA binding / sequence-specific DNA binding / transcription factor	Bo3g109270
AT5G61850	GO:0043621	F	II	LFY (LEAFY); chromatin DNA binding / sequence-specific DNA binding / transcription factor	Bo3g109270
AT5G61850	GO:0003700	F	II	LFY (LEAFY); chromatin DNA binding / sequence-specific DNA binding / transcription factor	Bo3g109270
AT5G61850	GO:0003677	F	II	LFY (LEAFY); chromatin DNA binding / sequence-specific DNA binding / transcription factor	Bo3g109270
AT5G61850	GO:0043565	F	II	LFY (LEAFY); chromatin DNA binding / sequence-specific DNA binding / transcription factor	Bo3g109270
AT5G61850	GO:0006355	P	II	LFY (LEAFY); chromatin DNA binding / sequence-specific DNA binding / transcription factor	Bo3g109270
AT5G61850	GO:0009908	P	II	LFY (LEAFY); chromatin DNA binding / sequence-specific DNA binding / transcription factor	Bo3g109270
AT5G61850	GO:0009740	P	II	LFY (LEAFY); chromatin DNA binding / sequence-specific DNA binding / transcription factor	Bo3g109270
AT5G61850	GO:0006351	P	II	LFY (LEAFY); chromatin DNA binding / sequence-specific DNA binding / transcription factor	Bo3g109270
AT5G61850	GO:0030154	P	II	LFY (LEAFY); chromatin DNA binding / sequence-specific DNA binding / transcription factor	Bo3g109270
AT5G61890	GO:0005634	C	I	AP2 domain-containing transcription factor family protein	Bo3g109240
AT5G61890	GO:0005515	F	II	AP2 domain-containing transcription factor family protein	Bo3g109240
AT5G61890	GO:0003677	F	II	AP2 domain-containing transcription factor family protein	Bo3g109240
AT5G61890	GO:0043565	F	II	AP2 domain-containing transcription factor family protein	Bo3g109240
AT5G61890	GO:0003700	F	II	AP2 domain-containing transcription factor family protein	Bo3g109240
AT5G61890	GO:0006355	P	II	AP2 domain-containing transcription factor family protein	Bo3g109240
AT5G61890	GO:0006351	P	II	AP2 domain-containing transcription factor family protein	Bo3g109240
AT5G61890	GO:0050832	P	I	AP2 domain-containing transcription factor family protein	Bo3g109240
AT5G61890	GO:0009873	P	II	AP2 domain-containing transcription factor family protein	Bo3g109240
AT5G61920	GO:0030154	P	II	unknown protein	Bo3g108210
AT5G61920	GO:0009908	P	II	unknown protein	Bo3g108210
AT5G61930	GO:0003723	F	I	APO3 (ACCUMULATION OF PHOTOSYSTEM ONE 3)	Bo3g108200
AT5G61960	GO:0005634	C	I	AML1 (ARABIDOPSIS MEI2-LIKE PROTEIN 1); RNA binding / protein binding	Bo3g108190
AT5G61960	GO:0003723	F	I	AML1 (ARABIDOPSIS MEI2-LIKE PROTEIN 1); RNA binding / protein binding	Bo3g108190
AT5G61960	GO:0003729	F	II	AML1 (ARABIDOPSIS MEI2-LIKE PROTEIN 1); RNA binding / protein binding	Bo3g108190
AT5G61960	GO:0005515	F	II	AML1 (ARABIDOPSIS MEI2-LIKE PROTEIN 1); RNA binding / protein binding	Bo3g108190
AT5G61960	GO:0051321	P	I	AML1 (ARABIDOPSIS MEI2-LIKE PROTEIN 1); RNA binding / protein binding	Bo3g108190
AT5G61960	GO:0006351	P	II	AML1 (ARABIDOPSIS MEI2-LIKE PROTEIN 1); RNA binding / protein binding	Bo3g108190
AT5G61960	GO:0006355	P	II	AML1 (ARABIDOPSIS MEI2-LIKE PROTEIN 1); RNA binding / protein binding	Bo3g108190
AT5G62030	GO:0005737	C	I	diphthamide synthesis DPH2 family protein	Bo3g108100
AT5G62040	GO:0005737	C	I	brother of FT and TFL1 protein (BFT)	Bo3g108060
AT5G62040	GO:0009908	P	II	brother of FT and TFL1 protein (BFT)	Bo3g108060
AT5G62040	GO:0010228	P	II	brother of FT and TFL1 protein (BFT)	Bo3g108060
AT5G62050	GO:0016021	C	I	OXA1; P-P-bond-hydrolysis-driven protein transmembrane transporter	Bo3g108050
AT5G62050	GO:0015450	F	II	OXA1; P-P-bond-hydrolysis-driven protein transmembrane transporter	Bo3g108050
AT5G62065	GO:0005576	C	I	lipid binding	Bo3g108040
AT5G62070	GO:0005634	C	I	IQD23 (IQ-domain 23); calmodulin binding	Bo3g108030
AT5G62070	GO:0005516	F	II	IQD23 (IQ-domain 23); calmodulin binding	Bo3g108030
AT5G62120	GO:0005634	C	I	ARR23 (ARABIDOPSIS RESPONSE REGULATOR 23); transcription regulator/ two-component response regulator	Bo3g108010
AT5G62120	GO:0000156	F	II	ARR23 (ARABIDOPSIS RESPONSE REGULATOR 23); transcription regulator/ two-component response regulator	Bo3g108010
AT5G62120	GO:0009736	P	II	ARR23 (ARABIDOPSIS RESPONSE REGULATOR 23); transcription regulator/ two-component response regulator	Bo3g108010
AT5G62120	GO:0006355	P	II	ARR23 (ARABIDOPSIS RESPONSE REGULATOR 23); transcription regulator/ two-component response regulator	Bo3g108010
AT5G62120	GO:0000160	P	II	ARR23 (ARABIDOPSIS RESPONSE REGULATOR 23); transcription regulator/ two-component response regulator	Bo3g108010
AT5G62130	GO:0005794	C	II	Per1-like protein-related	Bo3g108000
AT5G62170	GO:0005634	C	I	unknown protein	Bo3g107930
AT5G62220	GO:0005794	C	II	exostosin family protein	Bo3g107840
AT5G62220	GO:0016020	C	I	exostosin family protein	Bo3g107840
AT5G62220	GO:0003824	F	I	exostosin family protein	Bo3g107840
AT5G62230	GO:0016021	C	I	ERL1 (ERECTA-LIKE 1); kinase	Bo3g107820
AT5G62230	GO:0016020	C	I	ERL1 (ERECTA-LIKE 1); kinase	Bo3g107820
AT5G62230	GO:0005576	C	I	ERL1 (ERECTA-LIKE 1); kinase	Bo3g107820
AT5G62230	GO:0005524	F	I	ERL1 (ERECTA-LIKE 1); kinase	Bo3g107820
AT5G62240	GO:0005874	C	II	unknown protein	Bo3g107810
AT5G62240	GO:0005634	C	I	unknown protein	Bo3g107810
AT5G62240	GO:0005819	C	II	unknown protein	Bo3g107810
AT5G62280	GO:0005575	C	I	unknown protein	Bo3g107770
AT5G62290	GO:0005634	C	I	nucleotide-sensitive chloride conductance regulator (ICln) family protein	Bo3g107760
AT5G62290	GO:0005829	C	II	nucleotide-sensitive chloride conductance regulator (ICln) family protein	Bo3g107760
AT5G62310	GO:0005634	C	I	IRE (INCOMPLETE ROOT HAIR ELONGATION); kinase/ protein serine/threonine kinase	Bo3g107750
AT5G62310	GO:0005524	F	I	IRE (INCOMPLETE ROOT HAIR ELONGATION); kinase/ protein serine/threonine kinase	Bo3g107750
AT5G62310	GO:0046872	F	I	IRE (INCOMPLETE ROOT HAIR ELONGATION); kinase/ protein serine/threonine kinase	Bo3g107750
AT5G62310	GO:0040008	P	II	IRE (INCOMPLETE ROOT HAIR ELONGATION); kinase/ protein serine/threonine kinase	Bo3g107750
AT5G62310	GO:0018105	P	II	IRE (INCOMPLETE ROOT HAIR ELONGATION); kinase/ protein serine/threonine kinase	Bo3g107750
AT5G62310	GO:0035556	P	II	IRE (INCOMPLETE ROOT HAIR ELONGATION); kinase/ protein serine/threonine kinase	Bo3g107750
AT5G62340	GO:0005576	C	I	invertase/pectin methylesterase inhibitor family protein	Bo3g107720
AT5G62390	GO:0005783	C	I	ATBAG7 (ARABIDOPSIS THALIANA BCL-2-ASSOCIATED ATHANOGENE 7); calmodulin binding	Bo3g107690
AT5G62390	GO:0005515	F	II	ATBAG7 (ARABIDOPSIS THALIANA BCL-2-ASSOCIATED ATHANOGENE 7); calmodulin binding	Bo3g107690
AT5G62390	GO:0005516	F	II	ATBAG7 (ARABIDOPSIS THALIANA BCL-2-ASSOCIATED ATHANOGENE 7); calmodulin binding	Bo3g107690
AT5G62420	GO:0005737	C	I	aldo/keto reductase family protein	Bo3g107660
AT5G62420	GO:0016491	F	I	aldo/keto reductase family protein	Bo3g107660
AT5G62420	GO:0055114	P	I	aldo/keto reductase family protein	Bo3g107660
AT5G62430	GO:0005634	C	I	CDF1 (CYCLING DOF FACTOR 1); DNA binding / protein binding / transcription factor	Bo3g107650
AT5G62430	GO:0005515	F	II	CDF1 (CYCLING DOF FACTOR 1); DNA binding / protein binding / transcription factor	Bo3g107650
AT5G62430	GO:0003700	F	II	CDF1 (CYCLING DOF FACTOR 1); DNA binding / protein binding / transcription factor	Bo3g107650
AT5G62430	GO:0003677	F	II	CDF1 (CYCLING DOF FACTOR 1); DNA binding / protein binding / transcription factor	Bo3g107650
AT5G62430	GO:0046872	F	I	CDF1 (CYCLING DOF FACTOR 1); DNA binding / protein binding / transcription factor	Bo3g107650
AT5G62430	GO:0006355	P	II	CDF1 (CYCLING DOF FACTOR 1); DNA binding / protein binding / transcription factor	Bo3g107650
AT5G62430	GO:0045892	P	II	CDF1 (CYCLING DOF FACTOR 1); DNA binding / protein binding / transcription factor	Bo3g107650
AT5G62430	GO:0010228	P	II	CDF1 (CYCLING DOF FACTOR 1); DNA binding / protein binding / transcription factor	Bo3g107650
AT5G62430	GO:0009908	P	II	CDF1 (CYCLING DOF FACTOR 1); DNA binding / protein binding / transcription factor	Bo3g107650
AT5G62430	GO:0006351	P	II	CDF1 (CYCLING DOF FACTOR 1); DNA binding / protein binding / transcription factor	Bo3g107650
AT5G62440	GO:0005737	C	I	Encodes a protein DOMINO1 that belongs to a plant-specific gene family sharing a common motif present in the tomato DEFECTIVE CHLOROPLASTS AND LEAVES (LeDCL) protein. DOMINO1 is located in the nucleus. Arabidopsis embryos carrying the domino1 mutation grow slowly in comparison with wild type embryos and reach only the globular stage at desiccation. The primary defect of the mutation at the cellular level is the large size of the nucleolus that can be observed soon after fertilization in the nuclei of both the embryo and the endosperm. DOMINO1 might have a role in ribosome biogenesis and in determining the rate of cell division.	Bo3g107630
AT5G62440	GO:0005634	C	I	Encodes a protein DOMINO1 that belongs to a plant-specific gene family sharing a common motif present in the tomato DEFECTIVE CHLOROPLASTS AND LEAVES (LeDCL) protein. DOMINO1 is located in the nucleus. Arabidopsis embryos carrying the domino1 mutation grow slowly in comparison with wild type embryos and reach only the globular stage at desiccation. The primary defect of the mutation at the cellular level is the large size of the nucleolus that can be observed soon after fertilization in the nuclei of both the embryo and the endosperm. DOMINO1 might have a role in ribosome biogenesis and in determining the rate of cell division.	Bo3g107630
AT5G62460	GO:0005737	C	I	zinc finger (C3HC4-type RING finger) family protein	Bo3g107620
AT5G62460	GO:0008270	F	II	zinc finger (C3HC4-type RING finger) family protein	Bo3g107620
AT5G62460	GO:0071472	P	II	zinc finger (C3HC4-type RING finger) family protein	Bo3g107620
AT5G62470	GO:0005634	C	I	MYB96 (myb domain protein 96); DNA binding / transcription factor	Bo3g107600
AT5G62470	GO:0003677	F	II	MYB96 (myb domain protein 96); DNA binding / transcription factor	Bo3g107600
AT5G62470	GO:0001135	F	II	MYB96 (myb domain protein 96); DNA binding / transcription factor	Bo3g107600
AT5G62470	GO:0043565	F	II	MYB96 (myb domain protein 96); DNA binding / transcription factor	Bo3g107600
AT5G62470	GO:0003700	F	II	MYB96 (myb domain protein 96); DNA binding / transcription factor	Bo3g107600
AT5G62470	GO:0000981	F	II	MYB96 (myb domain protein 96); DNA binding / transcription factor	Bo3g107600
AT5G62470	GO:0044212	F	II	MYB96 (myb domain protein 96); DNA binding / transcription factor	Bo3g107600
AT5G62470	GO:0009738	P	II	MYB96 (myb domain protein 96); DNA binding / transcription factor	Bo3g107600
AT5G62470	GO:0006357	P	II	MYB96 (myb domain protein 96); DNA binding / transcription factor	Bo3g107600
AT5G62470	GO:0006952	P	I	MYB96 (myb domain protein 96); DNA binding / transcription factor	Bo3g107600
AT5G62470	GO:0006351	P	II	MYB96 (myb domain protein 96); DNA binding / transcription factor	Bo3g107600
AT5G62470	GO:0045893	P	II	MYB96 (myb domain protein 96); DNA binding / transcription factor	Bo3g107600
AT5G62470	GO:0006355	P	II	MYB96 (myb domain protein 96); DNA binding / transcription factor	Bo3g107600
AT5G62470	GO:0009737	P	II	MYB96 (myb domain protein 96); DNA binding / transcription factor	Bo3g107600
AT5G62470	GO:0030154	P	II	MYB96 (myb domain protein 96); DNA binding / transcription factor	Bo3g107600
AT5G62470	GO:0010468	P	II	MYB96 (myb domain protein 96); DNA binding / transcription factor	Bo3g107600
AT5G62480	GO:0005634	C	I	ATGSTU9 (ARABIDOPSIS THALIANA GLUTATHIONE S-TRANSFERASE TAU 9); glutathione transferase	Bo3g107550
AT5G62480	GO:0005737	C	I	ATGSTU9 (ARABIDOPSIS THALIANA GLUTATHIONE S-TRANSFERASE TAU 9); glutathione transferase	Bo3g107550
AT5G62480	GO:0005829	C	II	ATGSTU9 (ARABIDOPSIS THALIANA GLUTATHIONE S-TRANSFERASE TAU 9); glutathione transferase	Bo3g107550
AT5G62480	GO:0004364	F	I	ATGSTU9 (ARABIDOPSIS THALIANA GLUTATHIONE S-TRANSFERASE TAU 9); glutathione transferase	Bo3g107550
AT5G62480	GO:0016740	F	I	ATGSTU9 (ARABIDOPSIS THALIANA GLUTATHIONE S-TRANSFERASE TAU 9); glutathione transferase	Bo3g107550
AT5G62480	GO:0009407	P	I	ATGSTU9 (ARABIDOPSIS THALIANA GLUTATHIONE S-TRANSFERASE TAU 9); glutathione transferase	Bo3g107550
AT5G62480	GO:0006749	P	I	ATGSTU9 (ARABIDOPSIS THALIANA GLUTATHIONE S-TRANSFERASE TAU 9); glutathione transferase	Bo3g107550
AT5G62490	GO:0016021	C	I	ATHVA22B	Bo3g107540
AT5G62490	GO:0042538	P	II	ATHVA22B	Bo3g107540
AT5G62490	GO:0009737	P	II	ATHVA22B	Bo3g107540
AT5G62500	GO:0005874	C	II	ATEB1B (END BINDING PROTEIN 1B); microtubule binding	Bo3g107520
AT5G62500	GO:0005737	C	I	ATEB1B (END BINDING PROTEIN 1B); microtubule binding	Bo3g107520
AT5G62500	GO:0009524	C	II	ATEB1B (END BINDING PROTEIN 1B); microtubule binding	Bo3g107520
AT5G62500	GO:0005634	C	I	ATEB1B (END BINDING PROTEIN 1B); microtubule binding	Bo3g107520
AT5G62500	GO:0005819	C	II	ATEB1B (END BINDING PROTEIN 1B); microtubule binding	Bo3g107520
AT5G62500	GO:0008017	F	II	ATEB1B (END BINDING PROTEIN 1B); microtubule binding	Bo3g107520
AT5G62500	GO:0051301	P	I	ATEB1B (END BINDING PROTEIN 1B); microtubule binding	Bo3g107520
AT5G62500	GO:0009958	P	II	ATEB1B (END BINDING PROTEIN 1B); microtubule binding	Bo3g107520
AT5G62530	GO:0005759	C	II	ALDH12A1; 1-pyrroline-5-carboxylate dehydrogenase/ 3-chloroallyl aldehyde dehydrogenase	Bo3g107500
AT5G62530	GO:0008270	F	II	ALDH12A1; 1-pyrroline-5-carboxylate dehydrogenase/ 3-chloroallyl aldehyde dehydrogenase	Bo3g107500
AT5G62530	GO:0050897	F	I	ALDH12A1; 1-pyrroline-5-carboxylate dehydrogenase/ 3-chloroallyl aldehyde dehydrogenase	Bo3g107500
AT5G62530	GO:0055114	P	I	ALDH12A1; 1-pyrroline-5-carboxylate dehydrogenase/ 3-chloroallyl aldehyde dehydrogenase	Bo3g107500
AT5G62570	GO:0005634	C	I	calmodulin-binding protein	Bo3g107410
AT5G62570	GO:0005516	F	II	calmodulin-binding protein	Bo3g107410
AT5G62570	GO:0003677	F	II	calmodulin-binding protein	Bo3g107410
AT5G62570	GO:0006351	P	II	calmodulin-binding protein	Bo3g107410
AT5G62570	GO:0006355	P	II	calmodulin-binding protein	Bo3g107410
AT5G62570	GO:0006950	P	II	calmodulin-binding protein	Bo3g107410
AT5G62580	GO:0005737	C	I	binding	Bo3g107400
AT5G62620	GO:0005794	C	II	galactosyltransferase family protein	Bo3g107370
AT5G62620	GO:0016021	C	I	galactosyltransferase family protein	Bo3g107370
AT5G62620	GO:0000139	C	II	galactosyltransferase family protein	Bo3g107370
AT5G62620	GO:0030246	F	I	galactosyltransferase family protein	Bo3g107370
AT5G62620	GO:0006486	P	I	galactosyltransferase family protein	Bo3g107370
AT5G62623	GO:0005576	C	I	Encodes a defensin-like (DEFL) family protein.	Bo3g107330
AT5G62623	GO:0050832	P	I	Encodes a defensin-like (DEFL) family protein.	Bo3g107330
AT5G62630	GO:0016491	F	I	HIPL2 (HIPL2 PROTEIN PRECURSOR); catalytic	Bo3g107320
AT5G62630	GO:0055114	P	I	HIPL2 (HIPL2 PROTEIN PRECURSOR); catalytic	Bo3g107320
AT5G62640	GO:0005634	C	I	proline-rich family protein	Bo3g107310
AT5G62640	GO:0048573	P	II	proline-rich family protein	Bo3g107310
AT5G62650	GO:0005575	C	I	unknown protein	Bo3g107280
AT5G62650	GO:0015031	P	II	unknown protein	Bo3g107280
AT5G62680	GO:0016021	C	I	proton-dependent oligopeptide transport (POT) family protein	Bo3g107270
AT5G62680	GO:0016020	C	I	proton-dependent oligopeptide transport (POT) family protein	Bo3g107270
AT5G62680	GO:0005215	F	I	proton-dependent oligopeptide transport (POT) family protein	Bo3g107270
AT5G62680	GO:0055085	P	I	proton-dependent oligopeptide transport (POT) family protein	Bo3g107270
AT5G62680	GO:0080167	P	II	proton-dependent oligopeptide transport (POT) family protein	Bo3g107270
AT5G62690	GO:0005794	C	II	TUB2; GTP binding / GTPase/ structural molecule	Bo3g107240
AT5G62690	GO:0005737	C	I	TUB2; GTP binding / GTPase/ structural molecule	Bo3g107240
AT5G62690	GO:0005198	F	I	TUB2; GTP binding / GTPase/ structural molecule	Bo3g107240
AT5G62710	GO:0016021	C	I	leucine-rich repeat family protein / protein kinase family protein	Bo3g107230
AT5G62710	GO:0005524	F	I	leucine-rich repeat family protein / protein kinase family protein	Bo3g107230
AT5G62720	GO:0016021	C	I	integral membrane HPP family protein	Bo3g107220
AT5G62730	GO:0016021	C	I	proton-dependent oligopeptide transport (POT) family protein	Bo3g107210
AT5G62730	GO:0016020	C	I	proton-dependent oligopeptide transport (POT) family protein	Bo3g107210
AT5G62730	GO:0005215	F	I	proton-dependent oligopeptide transport (POT) family protein	Bo3g107210
AT5G62730	GO:0022857	F	I	proton-dependent oligopeptide transport (POT) family protein	Bo3g107210
AT5G62730	GO:0055085	P	I	proton-dependent oligopeptide transport (POT) family protein	Bo3g107210
AT5G62740	GO:0016020	C	I	band 7 family protein	Bo3g107180
AT5G62740	GO:0005794	C	II	band 7 family protein	Bo3g107180
AT5G62740	GO:0005515	F	II	band 7 family protein	Bo3g107180
AT5G62770	GO:0005634	C	I	unknown protein	Bo3g107140
AT5G62790	GO:0046872	F	I	DXR (1-DEOXY-D-XYLULOSE 5-PHOSPHATE REDUCTOISOMERASE); 1-deoxy-D-xylulose-5-phosphate reductoisomerase	Bo3g107120
AT5G62790	GO:0030145	F	I	DXR (1-DEOXY-D-XYLULOSE 5-PHOSPHATE REDUCTOISOMERASE); 1-deoxy-D-xylulose-5-phosphate reductoisomerase	Bo3g107120
AT5G62790	GO:0055114	P	I	DXR (1-DEOXY-D-XYLULOSE 5-PHOSPHATE REDUCTOISOMERASE); 1-deoxy-D-xylulose-5-phosphate reductoisomerase	Bo3g107120
AT5G62810	GO:0005777	C	I	PEX14; protein binding / protein transporter	Bo3g107110
AT5G62810	GO:0005829	C	II	PEX14; protein binding / protein transporter	Bo3g107110
AT5G62810	GO:0005634	C	I	PEX14; protein binding / protein transporter	Bo3g107110
AT5G62810	GO:0005515	F	II	PEX14; protein binding / protein transporter	Bo3g107110
AT5G62810	GO:0008565	P	I	PEX14; protein binding / protein transporter	Bo3g107110
AT5G62840	GO:0003824	F	I	phosphoglycerate/bisphosphoglycerate mutase family protein	Bo3g107100
AT5G62880	GO:0005737	C	I	ARAC10; GTP binding	Bo3g107020
AT5G62880	GO:0005634	C	I	ARAC10; GTP binding	Bo3g107020
AT5G62880	GO:0005856	C	II	ARAC10; GTP binding	Bo3g107020
AT5G62880	GO:0005576	C	I	ARAC10; GTP binding	Bo3g107020
AT5G62880	GO:0005515	F	II	ARAC10; GTP binding	Bo3g107020
AT5G62880	GO:0019901	F	II	ARAC10; GTP binding	Bo3g107020
AT5G62880	GO:0009788	P	II	ARAC10; GTP binding	Bo3g107020
AT5G62890	GO:0005783	C	I	permease putative	Bo3g107030
AT5G62890	GO:0016020	C	I	permease putative	Bo3g107030
AT5G62890	GO:0016021	C	I	permease putative	Bo3g107030
AT5G62890	GO:0022857	F	I	permease putative	Bo3g107030
AT5G62890	GO:0055085	P	I	permease putative	Bo3g107030
AT5G62900	GO:0005634	C	I	unknown protein	Bo3g107040
AT5G62910	GO:0005634	C	I	protein binding / zinc ion binding	Bo3g107050
AT5G62920	GO:0005634	C	I	ARR6 (RESPONSE REGULATOR 6); transcription regulator/ two-component response regulator	Bo3g107060
AT5G62920	GO:0000156	F	II	ARR6 (RESPONSE REGULATOR 6); transcription regulator/ two-component response regulator	Bo3g107060
AT5G62920	GO:0005515	F	II	ARR6 (RESPONSE REGULATOR 6); transcription regulator/ two-component response regulator	Bo3g107060
AT5G62920	GO:0009736	P	II	ARR6 (RESPONSE REGULATOR 6); transcription regulator/ two-component response regulator	Bo3g107060
AT5G62920	GO:0009735	P	II	ARR6 (RESPONSE REGULATOR 6); transcription regulator/ two-component response regulator	Bo3g107060
AT5G62920	GO:0000160	P	II	ARR6 (RESPONSE REGULATOR 6); transcription regulator/ two-component response regulator	Bo3g107060
AT5G62920	GO:0006355	P	II	ARR6 (RESPONSE REGULATOR 6); transcription regulator/ two-component response regulator	Bo3g107060
AT5G62920	GO:0006351	P	II	ARR6 (RESPONSE REGULATOR 6); transcription regulator/ two-component response regulator	Bo3g107060
AT5G62930	GO:0005576	C	I	GDSL-motif lipase/hydrolase family protein	Bo3g106940
AT5G62930	GO:0005829	C	II	GDSL-motif lipase/hydrolase family protein	Bo3g106940
AT5G62930	GO:0052689	F	I	GDSL-motif lipase/hydrolase family protein	Bo3g106940
AT5G62930	GO:0016788	F	I	GDSL-motif lipase/hydrolase family protein	Bo3g106940
AT5G62930	GO:0016042	P	I	GDSL-motif lipase/hydrolase family protein	Bo3g106940
AT5G62940	GO:0005634	C	I	Dof-type zinc finger domain-containing protein	Bo3g106920
AT5G62940	GO:0003677	F	II	Dof-type zinc finger domain-containing protein	Bo3g106920
AT5G62940	GO:0046872	F	I	Dof-type zinc finger domain-containing protein	Bo3g106920
AT5G62940	GO:0003700	F	II	Dof-type zinc finger domain-containing protein	Bo3g106920
AT5G62940	GO:0006355	P	II	Dof-type zinc finger domain-containing protein	Bo3g106920
AT5G62940	GO:0045893	P	II	Dof-type zinc finger domain-containing protein	Bo3g106920
AT5G62940	GO:0006351	P	II	Dof-type zinc finger domain-containing protein	Bo3g106920
AT5G62960	GO:0016021	C	I	unknown protein	Bo3g106830
AT5G63000	GO:0016021	C	I	unknown protein	Bo3g105820
AT5G63000	GO:0005737	C	I	unknown protein	Bo3g105820
AT5G63010	GO:0005634	C	I	WD-40 repeat family protein	Bo3g105810
AT5G63010	GO:0000166	F	I	WD-40 repeat family protein	Bo3g105810
AT5G63030	GO:0005737	C	I	glutaredoxin putative	Bo3g105800
AT5G63030	GO:0009055	F	I	glutaredoxin putative	Bo3g105800
AT5G63030	GO:0045454	P	II	glutaredoxin putative	Bo3g105800
AT5G63050	GO:0016021	C	I	EMB2759 (embryo defective 2759)	Bo3g105780
AT5G63090	GO:0005634	C	I	LOB (LATERAL ORGAN BOUNDARIES)	Bo3g104760
AT5G63090	GO:0005515	F	II	LOB (LATERAL ORGAN BOUNDARIES)	Bo3g104760
AT5G63110	GO:0005634	C	I	HDA6 (HISTONE DEACETYLASE 6); histone deacetylase	Bo3g104750
AT5G63110	GO:0005515	F	II	HDA6 (HISTONE DEACETYLASE 6); histone deacetylase	Bo3g104750
AT5G63110	GO:0006355	P	II	HDA6 (HISTONE DEACETYLASE 6); histone deacetylase	Bo3g104750
AT5G63110	GO:0010228	P	II	HDA6 (HISTONE DEACETYLASE 6); histone deacetylase	Bo3g104750
AT5G63110	GO:0009737	P	II	HDA6 (HISTONE DEACETYLASE 6); histone deacetylase	Bo3g104750
AT5G63110	GO:0006351	P	II	HDA6 (HISTONE DEACETYLASE 6); histone deacetylase	Bo3g104750
AT5G63130	GO:0005634	C	I	octicosapeptide/Phox/Bem1p (PB1) domain-containing protein	Bo3g104740
AT5G63140	GO:0005576	C	I	ATPAP29 (ARABIDOPSIS THALIANA PURPLE ACID PHOSPHATASE 29); acid phosphatase/ protein serine/threonine phosphatase	Bo3g104700
AT5G63140	GO:0004722	F	II	ATPAP29 (ARABIDOPSIS THALIANA PURPLE ACID PHOSPHATASE 29); acid phosphatase/ protein serine/threonine phosphatase	Bo3g104700
AT5G63140	GO:0003993	F	I	ATPAP29 (ARABIDOPSIS THALIANA PURPLE ACID PHOSPHATASE 29); acid phosphatase/ protein serine/threonine phosphatase	Bo3g104700
AT5G63140	GO:0046872	F	I	ATPAP29 (ARABIDOPSIS THALIANA PURPLE ACID PHOSPHATASE 29); acid phosphatase/ protein serine/threonine phosphatase	Bo3g104700
AT5G63160	GO:0005737	C	I	BT1 (BTB AND TAZ DOMAIN PROTEIN 1); protein binding / transcription regulator	Bo3g104690
AT5G63160	GO:0005634	C	I	BT1 (BTB AND TAZ DOMAIN PROTEIN 1); protein binding / transcription regulator	Bo3g104690
AT5G63160	GO:0031625	F	II	BT1 (BTB AND TAZ DOMAIN PROTEIN 1); protein binding / transcription regulator	Bo3g104690
AT5G63160	GO:0005516	F	II	BT1 (BTB AND TAZ DOMAIN PROTEIN 1); protein binding / transcription regulator	Bo3g104690
AT5G63160	GO:0004402	F	II	BT1 (BTB AND TAZ DOMAIN PROTEIN 1); protein binding / transcription regulator	Bo3g104690
AT5G63160	GO:0005515	F	II	BT1 (BTB AND TAZ DOMAIN PROTEIN 1); protein binding / transcription regulator	Bo3g104690
AT5G63160	GO:0008270	F	II	BT1 (BTB AND TAZ DOMAIN PROTEIN 1); protein binding / transcription regulator	Bo3g104690
AT5G63160	GO:0009555	P	II	BT1 (BTB AND TAZ DOMAIN PROTEIN 1); protein binding / transcription regulator	Bo3g104690
AT5G63160	GO:0043161	P	II	BT1 (BTB AND TAZ DOMAIN PROTEIN 1); protein binding / transcription regulator	Bo3g104690
AT5G63160	GO:0006355	P	II	BT1 (BTB AND TAZ DOMAIN PROTEIN 1); protein binding / transcription regulator	Bo3g104690
AT5G63160	GO:0009733	P	II	BT1 (BTB AND TAZ DOMAIN PROTEIN 1); protein binding / transcription regulator	Bo3g104690
AT5G63160	GO:0042542	P	II	BT1 (BTB AND TAZ DOMAIN PROTEIN 1); protein binding / transcription regulator	Bo3g104690
AT5G63190	GO:0005634	C	I	MA3 domain-containing protein	Bo3g104670
AT5G63190	GO:0022625	C	II	MA3 domain-containing protein	Bo3g104670
AT5G63190	GO:0005829	C	II	MA3 domain-containing protein	Bo3g104670
AT5G63190	GO:0005515	F	II	MA3 domain-containing protein	Bo3g104670
AT5G63220	GO:0005737	C	I	unknown protein	Bo3g104660
AT5G63220	GO:0005829	C	II	unknown protein	Bo3g104660
AT5G63220	GO:0005515	F	II	unknown protein	Bo3g104660
AT5G63260	GO:0005634	C	I	zinc finger (CCCH-type) family protein	Bo3g103620
AT5G63260	GO:0003677	F	II	zinc finger (CCCH-type) family protein	Bo3g103620
AT5G63260	GO:0046872	F	I	zinc finger (CCCH-type) family protein	Bo3g103620
AT5G63260	GO:0003729	F	II	zinc finger (CCCH-type) family protein	Bo3g103620
AT5G63270	GO:0005634	C	I	nitrate-responsive NOI protein putative	Bo3g103610
AT5G63390	GO:0005794	C	II	unknown protein	Bo3g103470
AT5G63390	GO:0016021	C	I	unknown protein	Bo3g103470
AT5G63390	GO:0016757	F	I	unknown protein	Bo3g103470
AT5G63390	GO:0006486	P	I	unknown protein	Bo3g103470
AT5G63390	GO:0006004	P	II	unknown protein	Bo3g103470
AT5G63400	GO:0005737	C	I	ADK1 (ADENYLATE KINASE 1); ATP binding / adenylate kinase/ nucleobase nucleoside nucleotide kinase	Bo3g103460
AT5G63400	GO:0005524	F	I	ADK1 (ADENYLATE KINASE 1); ATP binding / adenylate kinase/ nucleobase nucleoside nucleotide kinase	Bo3g103460
AT5G63400	GO:0005507	F	I	ADK1 (ADENYLATE KINASE 1); ATP binding / adenylate kinase/ nucleobase nucleoside nucleotide kinase	Bo3g103460
AT5G63450	GO:0016021	C	I	CYP94B1; electron carrier/ heme binding / iron ion binding / monooxygenase/ oxygen binding	Bo3g103440
AT5G63450	GO:0005506	F	I	CYP94B1; electron carrier/ heme binding / iron ion binding / monooxygenase/ oxygen binding	Bo3g103440
AT5G63450	GO:0016705	F	I	CYP94B1; electron carrier/ heme binding / iron ion binding / monooxygenase/ oxygen binding	Bo3g103440
AT5G63450	GO:0020037	F	I	CYP94B1; electron carrier/ heme binding / iron ion binding / monooxygenase/ oxygen binding	Bo3g103440
AT5G63450	GO:0019825	F	I	CYP94B1; electron carrier/ heme binding / iron ion binding / monooxygenase/ oxygen binding	Bo3g103440
AT5G63450	GO:0055114	P	I	CYP94B1; electron carrier/ heme binding / iron ion binding / monooxygenase/ oxygen binding	Bo3g103440
AT5G63470	GO:0005829	C	II	NF-YC4 (NUCLEAR FACTOR Y SUBUNIT C4); DNA binding / transcription factor	Bo3g103350
AT5G63470	GO:0005634	C	I	NF-YC4 (NUCLEAR FACTOR Y SUBUNIT C4); DNA binding / transcription factor	Bo3g103350
AT5G63470	GO:0005515	F	II	NF-YC4 (NUCLEAR FACTOR Y SUBUNIT C4); DNA binding / transcription factor	Bo3g103350
AT5G63470	GO:0003700	F	II	NF-YC4 (NUCLEAR FACTOR Y SUBUNIT C4); DNA binding / transcription factor	Bo3g103350
AT5G63470	GO:0003677	F	II	NF-YC4 (NUCLEAR FACTOR Y SUBUNIT C4); DNA binding / transcription factor	Bo3g103350
AT5G63470	GO:0009738	P	II	NF-YC4 (NUCLEAR FACTOR Y SUBUNIT C4); DNA binding / transcription factor	Bo3g103350
AT5G63470	GO:0010029	P	II	NF-YC4 (NUCLEAR FACTOR Y SUBUNIT C4); DNA binding / transcription factor	Bo3g103350
AT5G63470	GO:0006355	P	II	NF-YC4 (NUCLEAR FACTOR Y SUBUNIT C4); DNA binding / transcription factor	Bo3g103350
AT5G63470	GO:0009740	P	II	NF-YC4 (NUCLEAR FACTOR Y SUBUNIT C4); DNA binding / transcription factor	Bo3g103350
AT5G63470	GO:0010468	P	II	NF-YC4 (NUCLEAR FACTOR Y SUBUNIT C4); DNA binding / transcription factor	Bo3g103350
AT5G63470	GO:0006351	P	II	NF-YC4 (NUCLEAR FACTOR Y SUBUNIT C4); DNA binding / transcription factor	Bo3g103350
AT5G63490	GO:0016021	C	I	CBS domain-containing protein / octicosapeptide/Phox/Bemp1 (PB1) domain-containing protein	Bo3g103340
AT5G63520	GO:0005634	C	I	FUNCTIONS IN: molecular_function unknown; INVOLVED IN: biological_process unknown; LOCATED IN: cellular_component unknown; EXPRESSED IN: 23 plant structures; EXPRESSED DURING: 13 growth stages; CONTAINS InterPro DOMAIN/s: Cyclin-like F-box (InterPro:IPR001810) FIST domain N-terminal (InterPro:IPR013702); Has 96 Blast hits to 96 proteins in 46 species: Archae - 0; Bacteria - 72; Metazoa - 6; Fungi - 0; Plants - 7; Viruses - 0; Other Eukaryotes - 11 (source: NCBI BLink).	Bo3g103330
AT5G63530	GO:0005737	C	I	ATFP3; metal ion binding / transition metal ion binding	Bo3g103320
AT5G63530	GO:0005634	C	I	ATFP3; metal ion binding / transition metal ion binding	Bo3g103320
AT5G63530	GO:0046872	F	I	ATFP3; metal ion binding / transition metal ion binding	Bo3g103320
AT5G63530	GO:0030001	P	I	ATFP3; metal ion binding / transition metal ion binding	Bo3g103320
AT5G63550	GO:0005634	C	I	EXPRESSED IN: guard cell; CONTAINS InterPro DOMAIN/s: DEK C-terminal (InterPro:IPR014876); BEST Arabidopsis thaliana protein match is: unknown protein (TAIR:AT3G48710.1).	Bo3g103310
AT5G63560	GO:0005737	C	I	transferase family protein	Bo3g103300
AT5G63560	GO:0016740	F	I	transferase family protein	Bo3g103300
AT5G63570	GO:0048046	C	I	GSA1 (GLUTAMATE-1-SEMIALDEHYDE-21-AMINOMUTASE); glutamate-1-semialdehyde 21-aminomutase	Bo3g103280
AT5G63570	GO:0008483	F	I	GSA1 (GLUTAMATE-1-SEMIALDEHYDE-21-AMINOMUTASE); glutamate-1-semialdehyde 21-aminomutase	Bo3g103280
AT5G63570	GO:0015995	P	II	GSA1 (GLUTAMATE-1-SEMIALDEHYDE-21-AMINOMUTASE); glutamate-1-semialdehyde 21-aminomutase	Bo3g103280
AT5G63570	GO:0009416	P	II	GSA1 (GLUTAMATE-1-SEMIALDEHYDE-21-AMINOMUTASE); glutamate-1-semialdehyde 21-aminomutase	Bo3g103280
AT5G63580	GO:0005737	C	I	FLS2 (FLAVONOL SYNTHASE 2); flavonol synthase	Bo3g103260
AT5G63580	GO:0046872	F	I	FLS2 (FLAVONOL SYNTHASE 2); flavonol synthase	Bo3g103260
AT5G63580	GO:0055114	P	I	FLS2 (FLAVONOL SYNTHASE 2); flavonol synthase	Bo3g103260
AT5G63620	GO:0008270	F	II	oxidoreductase zinc-binding dehydrogenase family protein	Bo3g103230
AT5G63620	GO:0050897	F	I	oxidoreductase zinc-binding dehydrogenase family protein	Bo3g103230
AT5G63620	GO:0016491	F	I	oxidoreductase zinc-binding dehydrogenase family protein	Bo3g103230
AT5G63620	GO:0055114	P	I	oxidoreductase zinc-binding dehydrogenase family protein	Bo3g103230
AT5G63630	GO:0005524	F	I	DEAD box RNA helicase putative	Bo3g103220
AT5G63630	GO:0003723	F	I	DEAD box RNA helicase putative	Bo3g103220
AT5G63630	GO:0008026	F	I	DEAD box RNA helicase putative	Bo3g103220
AT5G63640	GO:0005737	C	I	VHS domain-containing protein / GAT domain-containing protein	Bo3g103210
AT5G63640	GO:0005634	C	I	VHS domain-containing protein / GAT domain-containing protein	Bo3g103210
AT5G63640	GO:0006891	P	II	VHS domain-containing protein / GAT domain-containing protein	Bo3g103210
AT5G63640	GO:0006886	P	II	VHS domain-containing protein / GAT domain-containing protein	Bo3g103210
AT5G63640	GO:0008565	P	I	VHS domain-containing protein / GAT domain-containing protein	Bo3g103210
AT5G63650	GO:0005737	C	I	SNRK2.5 (SNF1-RELATED PROTEIN KINASE 2.5); kinase	Bo3g103200
AT5G63650	GO:0005634	C	I	SNRK2.5 (SNF1-RELATED PROTEIN KINASE 2.5); kinase	Bo3g103200
AT5G63650	GO:0003729	F	II	SNRK2.5 (SNF1-RELATED PROTEIN KINASE 2.5); kinase	Bo3g103200
AT5G63650	GO:0005524	F	I	SNRK2.5 (SNF1-RELATED PROTEIN KINASE 2.5); kinase	Bo3g103200
AT5G63650	GO:0006970	P	II	SNRK2.5 (SNF1-RELATED PROTEIN KINASE 2.5); kinase	Bo3g103200
AT5G63650	GO:0035556	P	II	SNRK2.5 (SNF1-RELATED PROTEIN KINASE 2.5); kinase	Bo3g103200
AT5G63680	GO:0005737	C	I	pyruvate kinase putative	Bo3g103180
AT5G63680	GO:0005829	C	II	pyruvate kinase putative	Bo3g103180
AT5G63680	GO:0000287	F	I	pyruvate kinase putative	Bo3g103180
AT5G63680	GO:0006096	P	II	pyruvate kinase putative	Bo3g103180
AT5G63690	GO:0005634	C	I	FUNCTIONS IN: molecular_function unknown; INVOLVED IN: biological_process unknown; LOCATED IN: cellular_component unknown; CONTAINS InterPro DOMAIN/s: Nucleic acid-binding OB-fold-like (InterPro:IPR016027) Nucleic acid-binding OB-fold (InterPro:IPR012340); Has 165 Blast hits to 164 proteins in 56 species: Archae - 3; Bacteria - 0; Metazoa - 135; Fungi - 0; Plants - 19; Viruses - 0; Other Eukaryotes - 8 (source: NCBI BLink).	Bo3g103160
AT5G63710	GO:0016021	C	I	leucine-rich repeat transmembrane protein kinase putative	Bo3g103150
AT5G63710	GO:0005524	F	I	leucine-rich repeat transmembrane protein kinase putative	Bo3g103150
AT5G63710	GO:0007169	P	II	leucine-rich repeat transmembrane protein kinase putative	Bo3g103150
AT5G63720	GO:0009555	P	II	unknown protein	Bo3g103120
AT5G63730	GO:0005737	C	I	IBR domain-containing protein	Bo3g103090
AT5G63730	GO:0046872	F	I	IBR domain-containing protein	Bo3g103090
AT5G63770	GO:0016021	C	I	ATDGK2 (Diacylglycerol kinase 2); diacylglycerol kinase	Bo3g103080
AT5G63770	GO:0005634	C	I	ATDGK2 (Diacylglycerol kinase 2); diacylglycerol kinase	Bo3g103080
AT5G63770	GO:0005524	F	I	ATDGK2 (Diacylglycerol kinase 2); diacylglycerol kinase	Bo3g103080
AT5G63770	GO:0046872	F	I	ATDGK2 (Diacylglycerol kinase 2); diacylglycerol kinase	Bo3g103080
AT5G63770	GO:0006952	P	I	ATDGK2 (Diacylglycerol kinase 2); diacylglycerol kinase	Bo3g103080
AT5G63770	GO:0048364	P	II	ATDGK2 (Diacylglycerol kinase 2); diacylglycerol kinase	Bo3g103080
AT5G63770	GO:0035556	P	II	ATDGK2 (Diacylglycerol kinase 2); diacylglycerol kinase	Bo3g103080
AT5G63770	GO:0048366	P	II	ATDGK2 (Diacylglycerol kinase 2); diacylglycerol kinase	Bo3g103080
AT5G63780	GO:0016021	C	I	SHA1 (shoot apical meristem arrest 1); protein binding / zinc ion binding	Bo3g103070
AT5G63780	GO:0005634	C	I	SHA1 (shoot apical meristem arrest 1); protein binding / zinc ion binding	Bo3g103070
AT5G63780	GO:0008270	F	II	SHA1 (shoot apical meristem arrest 1); protein binding / zinc ion binding	Bo3g103070
AT5G63800	GO:0048046	C	I	MUM2 (MUCILAGE-MODIFIED 2); beta-galactosidase	Bo3g103050
AT5G63800	GO:0005576	C	I	MUM2 (MUCILAGE-MODIFIED 2); beta-galactosidase	Bo3g103050
AT5G63800	GO:0005975	P	I	MUM2 (MUCILAGE-MODIFIED 2); beta-galactosidase	Bo3g103050
AT5G63830	GO:0046872	F	I	FUNCTIONS IN: molecular_function unknown; INVOLVED IN: biological_process unknown; LOCATED IN: chloroplast; EXPRESSED IN: 20 plant structures; EXPRESSED DURING: 7 growth stages; CONTAINS InterPro DOMAIN/s: Zinc finger HIT-type (InterPro:IPR007529); Has 339 Blast hits to 334 proteins in 111 species: Archae - 0; Bacteria - 0; Metazoa - 177; Fungi - 84; Plants - 29; Viruses - 0; Other Eukaryotes - 49 (source: NCBI BLink).	Bo3g103040
AT5G63840	GO:0005576	C	I	RSW3 (RADIAL SWELLING 3); glucosidase/ hydrolase hydrolyzing O-glycosyl compounds	Bo3g103030
AT5G63840	GO:0005783	C	I	RSW3 (RADIAL SWELLING 3); glucosidase/ hydrolase hydrolyzing O-glycosyl compounds	Bo3g103030
AT5G63840	GO:0030246	F	I	RSW3 (RADIAL SWELLING 3); glucosidase/ hydrolase hydrolyzing O-glycosyl compounds	Bo3g103030
AT5G63840	GO:0004553	F	I	RSW3 (RADIAL SWELLING 3); glucosidase/ hydrolase hydrolyzing O-glycosyl compounds	Bo3g103030
AT5G63840	GO:0005975	P	I	RSW3 (RADIAL SWELLING 3); glucosidase/ hydrolase hydrolyzing O-glycosyl compounds	Bo3g103030
AT5G63840	GO:0042742	P	I	RSW3 (RADIAL SWELLING 3); glucosidase/ hydrolase hydrolyzing O-glycosyl compounds	Bo3g103030
AT5G63850	GO:0016020	C	I	AAP4; acidic amino acid transmembrane transporter/ amino acid transmembrane transporter/ neutral amino acid transmembrane transporter/ primary active transmembrane transporter	Bo3g103020
AT5G63850	GO:0016021	C	I	AAP4; acidic amino acid transmembrane transporter/ amino acid transmembrane transporter/ neutral amino acid transmembrane transporter/ primary active transmembrane transporter	Bo3g103020
AT5G63850	GO:0015171	F	I	AAP4; acidic amino acid transmembrane transporter/ amino acid transmembrane transporter/ neutral amino acid transmembrane transporter/ primary active transmembrane transporter	Bo3g103020
AT5G63850	GO:0015293	F	I	AAP4; acidic amino acid transmembrane transporter/ amino acid transmembrane transporter/ neutral amino acid transmembrane transporter/ primary active transmembrane transporter	Bo3g103020
AT5G63860	GO:0005634	C	I	UVR8 (UVB-RESISTANCE 8); chromatin binding / guanyl-nucleotide exchange factor	Bo3g103010
AT5G63860	GO:0005737	C	I	UVR8 (UVB-RESISTANCE 8); chromatin binding / guanyl-nucleotide exchange factor	Bo3g103010
AT5G63860	GO:0005829	C	II	UVR8 (UVB-RESISTANCE 8); chromatin binding / guanyl-nucleotide exchange factor	Bo3g103010
AT5G63860	GO:0005515	F	II	UVR8 (UVB-RESISTANCE 8); chromatin binding / guanyl-nucleotide exchange factor	Bo3g103010
AT5G63860	GO:0042802	F	II	UVR8 (UVB-RESISTANCE 8); chromatin binding / guanyl-nucleotide exchange factor	Bo3g103010
AT5G63860	GO:0009411	P	I	UVR8 (UVB-RESISTANCE 8); chromatin binding / guanyl-nucleotide exchange factor	Bo3g103010
AT5G63860	GO:0018298	P	I	UVR8 (UVB-RESISTANCE 8); chromatin binding / guanyl-nucleotide exchange factor	Bo3g103010
AT5G63870	GO:0005737	C	I	PP7 (SERINE/THREONINE PHOSPHATASE 7); protein serine/threonine phosphatase	Bo3g103000
AT5G63870	GO:0005634	C	I	PP7 (SERINE/THREONINE PHOSPHATASE 7); protein serine/threonine phosphatase	Bo3g103000
AT5G63870	GO:0004722	F	II	PP7 (SERINE/THREONINE PHOSPHATASE 7); protein serine/threonine phosphatase	Bo3g103000
AT5G63870	GO:0046872	F	I	PP7 (SERINE/THREONINE PHOSPHATASE 7); protein serine/threonine phosphatase	Bo3g103000
AT5G63870	GO:0009408	P	I	PP7 (SERINE/THREONINE PHOSPHATASE 7); protein serine/threonine phosphatase	Bo3g103000
AT5G63890	GO:0051287	F	I	ATHDH (HISTIDINOL DEHYDROGENASE); histidinol dehydrogenase	Bo3g102980
AT5G63890	GO:0008270	F	II	ATHDH (HISTIDINOL DEHYDROGENASE); histidinol dehydrogenase	Bo3g102980
AT5G63890	GO:0055114	P	I	ATHDH (HISTIDINOL DEHYDROGENASE); histidinol dehydrogenase	Bo3g102980
AT5G63890	GO:0009411	P	I	ATHDH (HISTIDINOL DEHYDROGENASE); histidinol dehydrogenase	Bo3g102980
AT5G63890	GO:0009555	P	II	ATHDH (HISTIDINOL DEHYDROGENASE); histidinol dehydrogenase	Bo3g102980
AT5G63910	GO:0005576	C	I	FCLY (FARNESYLCYSTEINE LYASE); prenylcysteine oxidase	Bo3g102940
AT5G63910	GO:0009738	P	II	FCLY (FARNESYLCYSTEINE LYASE); prenylcysteine oxidase	Bo3g102940
AT5G63910	GO:0055114	P	I	FCLY (FARNESYLCYSTEINE LYASE); prenylcysteine oxidase	Bo3g102940
AT5G63940	GO:0005634	C	I	protein kinase family protein	Bo3g102900
AT5G63940	GO:0005524	F	I	protein kinase family protein	Bo3g102900
AT5G63940	GO:0016787	F	I	protein kinase family protein	Bo3g102900
AT5G63940	GO:0006950	P	II	protein kinase family protein	Bo3g102900
AT5G63950	GO:0005634	C	I	CHR24 (chromatin remodeling 24); ATP binding / DNA binding / helicase/ nucleic acid binding	Bo3g102850
AT5G63950	GO:0005524	F	I	CHR24 (chromatin remodeling 24); ATP binding / DNA binding / helicase/ nucleic acid binding	Bo3g102850
AT5G63950	GO:0004386	F	I	CHR24 (chromatin remodeling 24); ATP binding / DNA binding / helicase/ nucleic acid binding	Bo3g102850
AT5G63950	GO:0003677	F	II	CHR24 (chromatin remodeling 24); ATP binding / DNA binding / helicase/ nucleic acid binding	Bo3g102850
AT5G63950	GO:0006310	P	I	CHR24 (chromatin remodeling 24); ATP binding / DNA binding / helicase/ nucleic acid binding	Bo3g102850
AT5G63960	GO:0005634	C	I	EMB2780 (EMBRYO DEFECTIVE 2780); DNA binding / DNA-directed DNA polymerase/ nucleic acid binding / nucleotide binding	Bo3g102830
AT5G63960	GO:0003677	F	II	EMB2780 (EMBRYO DEFECTIVE 2780); DNA binding / DNA-directed DNA polymerase/ nucleic acid binding / nucleotide binding	Bo3g102830
AT5G63960	GO:0003887	F	I	EMB2780 (EMBRYO DEFECTIVE 2780); DNA binding / DNA-directed DNA polymerase/ nucleic acid binding / nucleotide binding	Bo3g102830
AT5G63960	GO:0000166	F	I	EMB2780 (EMBRYO DEFECTIVE 2780); DNA binding / DNA-directed DNA polymerase/ nucleic acid binding / nucleotide binding	Bo3g102830
AT5G63960	GO:0046872	F	I	EMB2780 (EMBRYO DEFECTIVE 2780); DNA binding / DNA-directed DNA polymerase/ nucleic acid binding / nucleotide binding	Bo3g102830
AT5G63960	GO:0006260	P	I	EMB2780 (EMBRYO DEFECTIVE 2780); DNA binding / DNA-directed DNA polymerase/ nucleic acid binding / nucleotide binding	Bo3g102830
AT5G63980	GO:0005829	C	II	SAL1; 3'(2')5'-bisphosphate nucleotidase/ inositol or phosphatidylinositol phosphatase	Bo3g102800
AT5G63980	GO:0005634	C	I	SAL1; 3'(2')5'-bisphosphate nucleotidase/ inositol or phosphatidylinositol phosphatase	Bo3g102800
AT5G63980	GO:0005737	C	I	SAL1; 3'(2')5'-bisphosphate nucleotidase/ inositol or phosphatidylinositol phosphatase	Bo3g102800
AT5G63980	GO:0046872	F	I	SAL1; 3'(2')5'-bisphosphate nucleotidase/ inositol or phosphatidylinositol phosphatase	Bo3g102800
AT5G63980	GO:0009738	P	II	SAL1; 3'(2')5'-bisphosphate nucleotidase/ inositol or phosphatidylinositol phosphatase	Bo3g102800
AT5G63980	GO:0045892	P	II	SAL1; 3'(2')5'-bisphosphate nucleotidase/ inositol or phosphatidylinositol phosphatase	Bo3g102800
AT5G63980	GO:0009416	P	II	SAL1; 3'(2')5'-bisphosphate nucleotidase/ inositol or phosphatidylinositol phosphatase	Bo3g102800
AT5G63980	GO:0048573	P	II	SAL1; 3'(2')5'-bisphosphate nucleotidase/ inositol or phosphatidylinositol phosphatase	Bo3g102800
AT5G64010	GO:0005634	C	I	unknown protein	Bo3g102790
AT5G64020	GO:0016021	C	I	unknown protein	Bo3g102770
AT5G64030	GO:0005794	C	II	dehydration-responsive protein-related	Bo3g102760
AT5G64030	GO:0000139	C	II	dehydration-responsive protein-related	Bo3g102760
AT5G64030	GO:0005802	C	II	dehydration-responsive protein-related	Bo3g102760
AT5G64030	GO:0016021	C	I	dehydration-responsive protein-related	Bo3g102760
AT5G64030	GO:0005768	C	II	dehydration-responsive protein-related	Bo3g102760
AT5G64040	GO:0009522	C	I	PSAN; calmodulin binding	Bo3g102750
AT5G64040	GO:0005516	F	II	PSAN; calmodulin binding	Bo3g102750
AT5G64040	GO:0015979	P	II	PSAN; calmodulin binding	Bo3g102750
AT5G64050	GO:0005737	C	I	ERS (GLUTAMATE TRNA SYNTHETASE); glutamate-tRNA ligase	Bo3g101700
AT5G64050	GO:0005524	F	I	ERS (GLUTAMATE TRNA SYNTHETASE); glutamate-tRNA ligase	Bo3g101700
AT5G64050	GO:0008270	F	II	ERS (GLUTAMATE TRNA SYNTHETASE); glutamate-tRNA ligase	Bo3g101700
AT5G64050	GO:0005515	F	II	ERS (GLUTAMATE TRNA SYNTHETASE); glutamate-tRNA ligase	Bo3g101700
AT5G64050	GO:0007005	P	II	ERS (GLUTAMATE TRNA SYNTHETASE); glutamate-tRNA ligase	Bo3g101700
AT5G64060	GO:0005634	C	I	anac103 (Arabidopsis NAC domain containing protein 103); transcription factor	Bo3g101690
AT5G64060	GO:0003700	F	II	anac103 (Arabidopsis NAC domain containing protein 103); transcription factor	Bo3g101690
AT5G64060	GO:0003677	F	II	anac103 (Arabidopsis NAC domain containing protein 103); transcription factor	Bo3g101690
AT5G64060	GO:0006355	P	II	anac103 (Arabidopsis NAC domain containing protein 103); transcription factor	Bo3g101690
AT5G64060	GO:0006351	P	II	anac103 (Arabidopsis NAC domain containing protein 103); transcription factor	Bo3g101690
AT5G64070	GO:0005829	C	II	PI-4KBETA1 (PHOSPHATIDYLINOSITOL 4-OH KINASE BETA1); 1-phosphatidylinositol 4-kinase	Bo3g101680
AT5G64070	GO:0005794	C	II	PI-4KBETA1 (PHOSPHATIDYLINOSITOL 4-OH KINASE BETA1); 1-phosphatidylinositol 4-kinase	Bo3g101680
AT5G64070	GO:0005634	C	I	PI-4KBETA1 (PHOSPHATIDYLINOSITOL 4-OH KINASE BETA1); 1-phosphatidylinositol 4-kinase	Bo3g101680
AT5G64070	GO:0016020	C	I	PI-4KBETA1 (PHOSPHATIDYLINOSITOL 4-OH KINASE BETA1); 1-phosphatidylinositol 4-kinase	Bo3g101680
AT5G64070	GO:0005515	F	II	PI-4KBETA1 (PHOSPHATIDYLINOSITOL 4-OH KINASE BETA1); 1-phosphatidylinositol 4-kinase	Bo3g101680
AT5G64070	GO:0009860	P	II	PI-4KBETA1 (PHOSPHATIDYLINOSITOL 4-OH KINASE BETA1); 1-phosphatidylinositol 4-kinase	Bo3g101680
AT5G64080	GO:0006869	P	I	protease inhibitor/seed storage/lipid transfer protein (LTP) family protein	Bo3g101670
AT5G64100	GO:0005576	C	I	peroxidase putative	Bo3g101610
AT5G64100	GO:0004601	F	I	peroxidase putative	Bo3g101610
AT5G64100	GO:0046872	F	I	peroxidase putative	Bo3g101610
AT5G64100	GO:0020037	F	I	peroxidase putative	Bo3g101610
AT5G64100	GO:0003729	F	II	peroxidase putative	Bo3g101610
AT5G64100	GO:0055114	P	I	peroxidase putative	Bo3g101610
AT5G64100	GO:0006979	P	I	peroxidase putative	Bo3g101610
AT5G64100	GO:0042744	P	I	peroxidase putative	Bo3g101610
AT5G64130	GO:0005737	C	I	FUNCTIONS IN: molecular_function unknown; INVOLVED IN: biological_process unknown; LOCATED IN: plasma membrane; EXPRESSED IN: 24 plant structures; EXPRESSED DURING: 15 growth stages; CONTAINS InterPro DOMAIN/s: Lg106-like (InterPro:IPR012482); BEST Arabidopsis thaliana protein match is: unknown protein (TAIR:AT1G69510.3); Has 91 Blast hits to 91 proteins in 11 species: Archae - 0; Bacteria - 0; Metazoa - 0; Fungi - 0; Plants - 91; Viruses - 0; Other Eukaryotes - 0 (source: NCBI BLink).	Bo3g101600
AT5G64130	GO:0005634	C	I	FUNCTIONS IN: molecular_function unknown; INVOLVED IN: biological_process unknown; LOCATED IN: plasma membrane; EXPRESSED IN: 24 plant structures; EXPRESSED DURING: 15 growth stages; CONTAINS InterPro DOMAIN/s: Lg106-like (InterPro:IPR012482); BEST Arabidopsis thaliana protein match is: unknown protein (TAIR:AT1G69510.3); Has 91 Blast hits to 91 proteins in 11 species: Archae - 0; Bacteria - 0; Metazoa - 0; Fungi - 0; Plants - 91; Viruses - 0; Other Eukaryotes - 0 (source: NCBI BLink).	Bo3g101600
AT5G64160	GO:0005634	C	I	unknown protein	Bo3g101570
AT5G64180	GO:0005634	C	I	unknown protein	Bo3g101550
AT5G64200	GO:0016020	C	I	ATSC35; RNA binding / nucleic acid binding / nucleotide binding	Bo3g101530
AT5G64200	GO:0005634	C	I	ATSC35; RNA binding / nucleic acid binding / nucleotide binding	Bo3g101530
AT5G64200	GO:0005829	C	II	ATSC35; RNA binding / nucleic acid binding / nucleotide binding	Bo3g101530
AT5G64200	GO:0003723	F	I	ATSC35; RNA binding / nucleic acid binding / nucleotide binding	Bo3g101530
AT5G64200	GO:0003729	F	II	ATSC35; RNA binding / nucleic acid binding / nucleotide binding	Bo3g101530
AT5G64200	GO:0000398	P	II	ATSC35; RNA binding / nucleic acid binding / nucleotide binding	Bo3g101530
AT5G64240	GO:0005634	C	I	AtMC3 (metacaspase 3); cysteine-type endopeptidase	Bo3g101510
AT5G64240	GO:0008234	F	I	AtMC3 (metacaspase 3); cysteine-type endopeptidase	Bo3g101510
AT5G64240	GO:0006508	P	I	AtMC3 (metacaspase 3); cysteine-type endopeptidase	Bo3g101510
AT5G64250	GO:0005829	C	II	2-nitropropane dioxygenase family / NPD family	Bo3g101500
AT5G64250	GO:0016491	F	I	2-nitropropane dioxygenase family / NPD family	Bo3g101500
AT5G64250	GO:0055114	P	I	2-nitropropane dioxygenase family / NPD family	Bo3g101500
AT5G64260	GO:0048046	C	I	EXL2 (EXORDIUM LIKE 2)	Bo3g101490
AT5G64260	GO:0005794	C	II	EXL2 (EXORDIUM LIKE 2)	Bo3g101490
AT5G64260	GO:0009505	C	I	EXL2 (EXORDIUM LIKE 2)	Bo3g101490
AT5G64260	GO:0005829	C	II	EXL2 (EXORDIUM LIKE 2)	Bo3g101490
AT5G64270	GO:0005634	C	I	splicing factor putative	Bo3g101460
AT5G64270	GO:0006397	P	I	splicing factor putative	Bo3g101460
AT5G64280	GO:0016021	C	I	DiT2.2 (dicarboxylate transporter 2.2); oxoglutarate:malate antiporter	Bo3g101450
AT5G64280	GO:0005215	F	I	DiT2.2 (dicarboxylate transporter 2.2); oxoglutarate:malate antiporter	Bo3g101450
AT5G64280	GO:0055085	P	I	DiT2.2 (dicarboxylate transporter 2.2); oxoglutarate:malate antiporter	Bo3g101450
AT5G64280	GO:0006814	P	II	DiT2.2 (dicarboxylate transporter 2.2); oxoglutarate:malate antiporter	Bo3g101450
AT5G64300	GO:0016020	C	I	ATGCH; 34-dihydroxy-2-butanone-4-phosphate synthase/ GTP cyclohydrolase II	Bo3g101440
AT5G64300	GO:0046872	F	I	ATGCH; 34-dihydroxy-2-butanone-4-phosphate synthase/ GTP cyclohydrolase II	Bo3g101440
AT5G64330	GO:0005634	C	I	NPH3 (NON-PHOTOTROPIC HYPOCOTYL 3); protein binding / signal transducer	Bo3g101420
AT5G64330	GO:0005515	F	II	NPH3 (NON-PHOTOTROPIC HYPOCOTYL 3); protein binding / signal transducer	Bo3g101420
AT5G64330	GO:0009416	P	II	NPH3 (NON-PHOTOTROPIC HYPOCOTYL 3); protein binding / signal transducer	Bo3g101420
AT5G64330	GO:0007165	P	I	NPH3 (NON-PHOTOTROPIC HYPOCOTYL 3); protein binding / signal transducer	Bo3g101420
AT5G64330	GO:0004871	F	I	NPH3 (NON-PHOTOTROPIC HYPOCOTYL 3); protein binding / signal transducer	Bo3g101420
AT5G64350	GO:0005737	C	I	FKBP12 (FK506-BINDING PROTEIN); FK506 binding / peptidyl-prolyl cis-trans isomerase	Bo3g101400
AT5G64350	GO:0005829	C	II	FKBP12 (FK506-BINDING PROTEIN); FK506 binding / peptidyl-prolyl cis-trans isomerase	Bo3g101400
AT5G64350	GO:0005515	F	II	FKBP12 (FK506-BINDING PROTEIN); FK506 binding / peptidyl-prolyl cis-trans isomerase	Bo3g101400
AT5G64350	GO:0061077	P	I	FKBP12 (FK506-BINDING PROTEIN); FK506 binding / peptidyl-prolyl cis-trans isomerase	Bo3g101400
AT5G64360	GO:0005737	C	I	DNAJ heat shock N-terminal domain-containing protein	Bo3g101380
AT5G64360	GO:0005829	C	II	DNAJ heat shock N-terminal domain-containing protein	Bo3g101380
AT5G64360	GO:0005634	C	I	DNAJ heat shock N-terminal domain-containing protein	Bo3g101380
AT5G64370	GO:0005829	C	II	BETA-UP (beta-ureidopropionase); beta-ureidopropionase	Bo3g101370
AT5G64370	GO:0005737	C	I	BETA-UP (beta-ureidopropionase); beta-ureidopropionase	Bo3g101370
AT5G64380	GO:0005975	P	I	fructose-16-bisphosphatase family protein	Bo3g101360
AT5G64390	GO:0005634	C	I	HEN4 (HUA ENHANCER 4); RNA binding / nucleic acid binding	Bo3g101340
AT5G64390	GO:0003723	F	I	HEN4 (HUA ENHANCER 4); RNA binding / nucleic acid binding	Bo3g101340
AT5G64390	GO:0006397	P	I	HEN4 (HUA ENHANCER 4); RNA binding / nucleic acid binding	Bo3g101340
AT5G64420	GO:0005829	C	II	DNA polymerase V family	Bo3g101320
AT5G64420	GO:0005634	C	I	DNA polymerase V family	Bo3g101320
AT5G64420	GO:0003887	F	I	DNA polymerase V family	Bo3g101320
AT5G64420	GO:0003677	F	II	DNA polymerase V family	Bo3g101320
AT5G64420	GO:0006260	P	I	DNA polymerase V family	Bo3g101320
AT5G64420	GO:0006351	P	II	DNA polymerase V family	Bo3g101320
AT5G64430	GO:0005634	C	I	octicosapeptide/Phox/Bem1p (PB1) domain-containing protein	Bo3g101310
AT5G64440	GO:0005794	C	II	AtFAAH (Arabidopsis thaliana fatty acid amide hydrolase); N-(long-chain-acyl)ethanolamine deacylase/ amidase	Bo3g101290
AT5G64440	GO:0005783	C	I	AtFAAH (Arabidopsis thaliana fatty acid amide hydrolase); N-(long-chain-acyl)ethanolamine deacylase/ amidase	Bo3g101290
AT5G64440	GO:0016021	C	I	AtFAAH (Arabidopsis thaliana fatty acid amide hydrolase); N-(long-chain-acyl)ethanolamine deacylase/ amidase	Bo3g101290
AT5G64440	GO:0042742	P	I	AtFAAH (Arabidopsis thaliana fatty acid amide hydrolase); N-(long-chain-acyl)ethanolamine deacylase/ amidase	Bo3g101290
AT5G64460	GO:0005829	C	II	FUNCTIONS IN: molecular_function unknown; INVOLVED IN: biological_process unknown; LOCATED IN: cellular_component unknown; EXPRESSED IN: 22 plant structures; EXPRESSED DURING: 13 growth stages; CONTAINS InterPro DOMAIN/s: Phosphoglycerate mutase (InterPro:IPR013078); BEST Arabidopsis thaliana protein match is: unknown protein (TAIR:AT1G58280.3); Has 385 Blast hits to 382 proteins in 84 species: Archae - 0; Bacteria - 19; Metazoa - 2; Fungi - 201; Plants - 67; Viruses - 0; Other Eukaryotes - 96 (source: NCBI BLink).	Bo3g101270
AT5G64470	GO:0016021	C	I	unknown protein	Bo3g101260
AT5G64470	GO:0005794	C	II	unknown protein	Bo3g101260
AT5G64470	GO:0016413	F	II	unknown protein	Bo3g101260
AT5G64500	GO:0031902	C	II	membrane protein-related	Bo3g101240
AT5G64500	GO:0016020	C	I	membrane protein-related	Bo3g101240
AT5G64500	GO:0016021	C	I	membrane protein-related	Bo3g101240
AT5G64500	GO:0055085	P	I	membrane protein-related	Bo3g101240
AT5G64500	GO:0006869	P	I	membrane protein-related	Bo3g101240
AT5G64510	GO:0005783	C	I	unknown protein	Bo3g101230
AT5G64510	GO:0009555	P	II	unknown protein	Bo3g101230
AT5G64530	GO:0005634	C	I	XND1; transcription factor	Bo3g101220
AT5G64530	GO:0003677	F	II	XND1; transcription factor	Bo3g101220
AT5G64530	GO:0003700	F	II	XND1; transcription factor	Bo3g101220
AT5G64530	GO:0006355	P	II	XND1; transcription factor	Bo3g101220
AT5G64530	GO:0006351	P	II	XND1; transcription factor	Bo3g101220
AT5G64540	GO:0005634	C	I	unknown protein	Bo3g101210
AT5G64550	GO:0005634	C	I	loricrin-related	Bo3g101200
AT5G64560	GO:0016021	C	I	magnesium transporter CorA-like family protein (MRS2-2)	Bo3g101190
AT5G64560	GO:0016020	C	I	magnesium transporter CorA-like family protein (MRS2-2)	Bo3g101190
AT5G64560	GO:0005634	C	I	magnesium transporter CorA-like family protein (MRS2-2)	Bo3g101190
AT5G64560	GO:0030001	P	I	magnesium transporter CorA-like family protein (MRS2-2)	Bo3g101190
AT5G64560	GO:0009555	P	II	magnesium transporter CorA-like family protein (MRS2-2)	Bo3g101190
AT5G64570	GO:0005576	C	I	XYL4; hydrolase hydrolyzing O-glycosyl compounds / xylan 14-beta-xylosidase	Bo3g101180
AT5G64570	GO:0048046	C	I	XYL4; hydrolase hydrolyzing O-glycosyl compounds / xylan 14-beta-xylosidase	Bo3g101180
AT5G64570	GO:0004553	F	I	XYL4; hydrolase hydrolyzing O-glycosyl compounds / xylan 14-beta-xylosidase	Bo3g101180
AT5G64570	GO:0009627	P	I	XYL4; hydrolase hydrolyzing O-glycosyl compounds / xylan 14-beta-xylosidase	Bo3g101180
AT5G64570	GO:0005975	P	I	XYL4; hydrolase hydrolyzing O-glycosyl compounds / xylan 14-beta-xylosidase	Bo3g101180
AT5G64580	GO:0005524	F	I	AAA-type ATPase family protein	Bo3g101160
AT5G64580	GO:0006508	P	I	AAA-type ATPase family protein	Bo3g101160
AT5G64610	GO:0005634	C	I	HAM1 (HISTONE ACETYLTRANSFERASE OF THE MYST FAMILY 1); H3/H4 histone acetyltransferase/ histone acetyltransferase/ nucleic acid binding / zinc ion binding	Bo3g101120
AT5G64610	GO:0046872	F	I	HAM1 (HISTONE ACETYLTRANSFERASE OF THE MYST FAMILY 1); H3/H4 histone acetyltransferase/ histone acetyltransferase/ nucleic acid binding / zinc ion binding	Bo3g101120
AT5G64610	GO:0004402	F	II	HAM1 (HISTONE ACETYLTRANSFERASE OF THE MYST FAMILY 1); H3/H4 histone acetyltransferase/ histone acetyltransferase/ nucleic acid binding / zinc ion binding	Bo3g101120
AT5G64610	GO:0008270	F	II	HAM1 (HISTONE ACETYLTRANSFERASE OF THE MYST FAMILY 1); H3/H4 histone acetyltransferase/ histone acetyltransferase/ nucleic acid binding / zinc ion binding	Bo3g101120
AT5G64610	GO:0005515	F	II	HAM1 (HISTONE ACETYLTRANSFERASE OF THE MYST FAMILY 1); H3/H4 histone acetyltransferase/ histone acetyltransferase/ nucleic acid binding / zinc ion binding	Bo3g101120
AT5G64610	GO:0006355	P	II	HAM1 (HISTONE ACETYLTRANSFERASE OF THE MYST FAMILY 1); H3/H4 histone acetyltransferase/ histone acetyltransferase/ nucleic acid binding / zinc ion binding	Bo3g101120
AT5G64610	GO:0006351	P	II	HAM1 (HISTONE ACETYLTRANSFERASE OF THE MYST FAMILY 1); H3/H4 histone acetyltransferase/ histone acetyltransferase/ nucleic acid binding / zinc ion binding	Bo3g101120
AT5G64620	GO:0005576	C	I	C/VIF2 (CELL WALL / VACUOLAR INHIBITOR OF FRUCTOSIDASE 2); enzyme inhibitor/ pectinesterase/ pectinesterase inhibitor	Bo3g101090
AT5G64620	GO:0080167	P	II	C/VIF2 (CELL WALL / VACUOLAR INHIBITOR OF FRUCTOSIDASE 2); enzyme inhibitor/ pectinesterase/ pectinesterase inhibitor	Bo3g101090
AT5G64630	GO:0005634	C	I	FAS2 (FASCIATA 2); nucleotide binding / protein binding	Bo3g101080
AT5G64630	GO:0042393	F	II	FAS2 (FASCIATA 2); nucleotide binding / protein binding	Bo3g101080
AT5G64630	GO:0000166	F	I	FAS2 (FASCIATA 2); nucleotide binding / protein binding	Bo3g101080
AT5G64630	GO:0005515	F	II	FAS2 (FASCIATA 2); nucleotide binding / protein binding	Bo3g101080
AT5G64630	GO:0006355	P	II	FAS2 (FASCIATA 2); nucleotide binding / protein binding	Bo3g101080
AT5G64630	GO:0009555	P	II	FAS2 (FASCIATA 2); nucleotide binding / protein binding	Bo3g101080
AT5G64630	GO:0006351	P	II	FAS2 (FASCIATA 2); nucleotide binding / protein binding	Bo3g101080
AT5G64630	GO:0006310	P	I	FAS2 (FASCIATA 2); nucleotide binding / protein binding	Bo3g101080
AT5G64630	GO:0048366	P	II	FAS2 (FASCIATA 2); nucleotide binding / protein binding	Bo3g101080
AT5G64630	GO:0008283	P	II	FAS2 (FASCIATA 2); nucleotide binding / protein binding	Bo3g101080
AT5G64640	GO:0016021	C	I	pectinesterase family protein	Bo3g101070
AT5G64640	GO:0009505	C	I	pectinesterase family protein	Bo3g101070
AT5G64640	GO:0045490	P	II	pectinesterase family protein	Bo3g101070
AT5G64660	GO:0005737	C	I	U-box domain-containing protein	Bo3g101050
AT5G64667	GO:0005576	C	I	IDL2 (INFLORESCENCE DEFICIENT IN ABSCISSION (IDA)-LIKE 2)	Bo3g101040
AT5G64670	GO:0005840	C	II	ribosomal protein L15 family protein	Bo3g101030
AT5G64670	GO:0042254	P	II	ribosomal protein L15 family protein	Bo3g101030
AT5G64680	GO:0005634	C	I	unknown protein	Bo3g101020
AT5G64700	GO:0005576	C	I	nodulin MtN21 family protein	Bo3g101000
AT5G64700	GO:0016021	C	I	nodulin MtN21 family protein	Bo3g101000
AT5G64700	GO:0022857	F	I	nodulin MtN21 family protein	Bo3g101000
AT5G64730	GO:0005834	C	I	transducin family protein / WD-40 repeat family protein	Bo3g100990
AT5G64730	GO:0005737	C	I	transducin family protein / WD-40 repeat family protein	Bo3g100990
AT5G64730	GO:0000166	F	I	transducin family protein / WD-40 repeat family protein	Bo3g100990
AT5G64740	GO:0016020	C	I	CESA6 (CELLULOSE SYNTHASE 6); cellulose synthase/ transferase transferring glycosyl groups	Bo3g100970
AT5G64740	GO:0005794	C	II	CESA6 (CELLULOSE SYNTHASE 6); cellulose synthase/ transferase transferring glycosyl groups	Bo3g100970
AT5G64740	GO:0005515	F	II	CESA6 (CELLULOSE SYNTHASE 6); cellulose synthase/ transferase transferring glycosyl groups	Bo3g100970
AT5G64740	GO:0046872	F	I	CESA6 (CELLULOSE SYNTHASE 6); cellulose synthase/ transferase transferring glycosyl groups	Bo3g100970
AT5G64740	GO:0016757	F	I	CESA6 (CELLULOSE SYNTHASE 6); cellulose synthase/ transferase transferring glycosyl groups	Bo3g100970
AT5G64740	GO:0043622	P	II	CESA6 (CELLULOSE SYNTHASE 6); cellulose synthase/ transferase transferring glycosyl groups	Bo3g100970
AT5G64740	GO:0010583	P	II	CESA6 (CELLULOSE SYNTHASE 6); cellulose synthase/ transferase transferring glycosyl groups	Bo3g100970
AT5G64750	GO:0005634	C	I	ABR1 (ABA REPRESSOR1); DNA binding / transcription factor	Bo3g100930
AT5G64750	GO:0003700	F	II	ABR1 (ABA REPRESSOR1); DNA binding / transcription factor	Bo3g100930
AT5G64750	GO:0003677	F	II	ABR1 (ABA REPRESSOR1); DNA binding / transcription factor	Bo3g100930
AT5G64750	GO:0006351	P	II	ABR1 (ABA REPRESSOR1); DNA binding / transcription factor	Bo3g100930
AT5G64750	GO:0009738	P	II	ABR1 (ABA REPRESSOR1); DNA binding / transcription factor	Bo3g100930
AT5G64750	GO:0009788	P	II	ABR1 (ABA REPRESSOR1); DNA binding / transcription factor	Bo3g100930
AT5G64750	GO:0006355	P	II	ABR1 (ABA REPRESSOR1); DNA binding / transcription factor	Bo3g100930
AT5G64750	GO:0050832	P	I	ABR1 (ABA REPRESSOR1); DNA binding / transcription factor	Bo3g100930
AT5G64750	GO:0009737	P	II	ABR1 (ABA REPRESSOR1); DNA binding / transcription factor	Bo3g100930
AT5G64750	GO:0009873	P	II	ABR1 (ABA REPRESSOR1); DNA binding / transcription factor	Bo3g100930
AT5G64750	GO:0006970	P	II	ABR1 (ABA REPRESSOR1); DNA binding / transcription factor	Bo3g100930
AT5G64760	GO:0005737	C	I	RPN5B (REGULATORY PARTICLE NON-ATPASE SUBUNIT 5B)	Bo3g100920
AT5G64760	GO:0005634	C	I	RPN5B (REGULATORY PARTICLE NON-ATPASE SUBUNIT 5B)	Bo3g100920
AT5G64760	GO:0000502	C	II	RPN5B (REGULATORY PARTICLE NON-ATPASE SUBUNIT 5B)	Bo3g100920
AT5G64760	GO:0043161	P	II	RPN5B (REGULATORY PARTICLE NON-ATPASE SUBUNIT 5B)	Bo3g100920
AT5G64770	GO:0009958	P	II	unknown protein	Bo3g100890
AT5G64770	GO:0030154	P	II	unknown protein	Bo3g100890
AT5G64780	GO:0005634	C	I	FUNCTIONS IN: molecular_function unknown; INVOLVED IN: biological_process unknown; LOCATED IN: cellular_component unknown; EXPRESSED IN: 21 plant structures; EXPRESSED DURING: 15 growth stages; CONTAINS InterPro DOMAIN/s: Uncharacterised conserved protein UCP009193 (InterPro:IPR016549); BEST Arabidopsis thaliana protein match is: unknown protein (TAIR:AT4G09830.1); Has 56 Blast hits to 56 proteins in 10 species: Archae - 0; Bacteria - 0; Metazoa - 0; Fungi - 0; Plants - 56; Viruses - 0; Other Eukaryotes - 0 (source: NCBI BLink).	Bo3g100880
AT5G64800	GO:0048046	C	I	CLE21 (CLAVATA3/ESR-RELATED 21); protein binding / receptor binding	Bo3g100870
AT5G64800	GO:0007165	P	I	CLE21 (CLAVATA3/ESR-RELATED 21); protein binding / receptor binding	Bo3g100870
AT5G64816	GO:0005575	C	I	unknown protein	Bo3g100840
AT5G64850	GO:0005634	C	I	unknown protein	Bo3g100820
AT5G64880	GO:0016021	C	I	unknown protein	Bo3g100770
AT5G64890	GO:0005737	C	I	PROPEP2 (Elicitor peptide 2 precursor)	Bo3g100750
AT5G64890	GO:0009814	P	II	PROPEP2 (Elicitor peptide 2 precursor)	Bo3g100750
AT5G64930	GO:0016021	C	I	CPR5 (CONSTITUTIVE EXPRESSION OF PR GENES 5)	Bo3g100730
AT5G64930	GO:0005634	C	I	CPR5 (CONSTITUTIVE EXPRESSION OF PR GENES 5)	Bo3g100730
AT5G64930	GO:0016020	C	I	CPR5 (CONSTITUTIVE EXPRESSION OF PR GENES 5)	Bo3g100730
AT5G64930	GO:0009627	P	I	CPR5 (CONSTITUTIVE EXPRESSION OF PR GENES 5)	Bo3g100730
AT5G64930	GO:0009626	P	I	CPR5 (CONSTITUTIVE EXPRESSION OF PR GENES 5)	Bo3g100730
AT5G64930	GO:0048573	P	II	CPR5 (CONSTITUTIVE EXPRESSION OF PR GENES 5)	Bo3g100730
AT5G64930	GO:0051707	P	I	CPR5 (CONSTITUTIVE EXPRESSION OF PR GENES 5)	Bo3g100730
AT5G64930	GO:0006952	P	I	CPR5 (CONSTITUTIVE EXPRESSION OF PR GENES 5)	Bo3g100730
AT5G64940	GO:0016021	C	I	ATATH13; transporter	Bo3g100720
AT5G64940	GO:0005524	F	I	ATATH13; transporter	Bo3g100720
AT5G64940	GO:0005215	F	I	ATATH13; transporter	Bo3g100720
AT5G64940	GO:0006979	P	I	ATATH13; transporter	Bo3g100720
AT5G64940	GO:0042542	P	II	ATATH13; transporter	Bo3g100720
AT5G64940	GO:0007623	P	II	ATATH13; transporter	Bo3g100720
AT5G64940	GO:0009644	P	I	ATATH13; transporter	Bo3g100720
AT5G64960	GO:0005634	C	I	CDKC2 (Cyclin dependent kinase group C 2); kinase	Bo3g100670
AT5G64960	GO:0005874	C	II	CDKC2 (Cyclin dependent kinase group C 2); kinase	Bo3g100670
AT5G64960	GO:0005829	C	II	CDKC2 (Cyclin dependent kinase group C 2); kinase	Bo3g100670
AT5G64960	GO:0005515	F	II	CDKC2 (Cyclin dependent kinase group C 2); kinase	Bo3g100670
AT5G64960	GO:0005524	F	I	CDKC2 (Cyclin dependent kinase group C 2); kinase	Bo3g100670
AT5G64960	GO:0048366	P	II	CDKC2 (Cyclin dependent kinase group C 2); kinase	Bo3g100670
AT5G64960	GO:0006397	P	I	CDKC2 (Cyclin dependent kinase group C 2); kinase	Bo3g100670
AT5G64960	GO:0009615	P	I	CDKC2 (Cyclin dependent kinase group C 2); kinase	Bo3g100670
AT5G64960	GO:0009908	P	II	CDKC2 (Cyclin dependent kinase group C 2); kinase	Bo3g100670
AT5G64970	GO:0005215	F	I	mitochondrial substrate carrier family protein	Bo3g100660
AT5G64970	GO:0055085	P	I	mitochondrial substrate carrier family protein	Bo3g100660
AT5G64980	GO:0005634	C	I	unknown protein	Bo3g100520
AT5G65000	GO:0005783	C	I	nucleotide-sugar transporter family protein	Bo3g100620
AT5G65000	GO:0016021	C	I	nucleotide-sugar transporter family protein	Bo3g100620
AT5G65000	GO:0000139	C	II	nucleotide-sugar transporter family protein	Bo3g100620
AT5G65000	GO:0008643	P	II	nucleotide-sugar transporter family protein	Bo3g100620
AT5G65010	GO:0005737	C	I	ASN2 (ASPARAGINE SYNTHETASE 2); asparagine synthase (glutamine-hydrolyzing)	Bo3g100610
AT5G65010	GO:0005829	C	II	ASN2 (ASPARAGINE SYNTHETASE 2); asparagine synthase (glutamine-hydrolyzing)	Bo3g100610
AT5G65010	GO:0005524	F	I	ASN2 (ASPARAGINE SYNTHETASE 2); asparagine synthase (glutamine-hydrolyzing)	Bo3g100610
AT5G65010	GO:0042538	P	II	ASN2 (ASPARAGINE SYNTHETASE 2); asparagine synthase (glutamine-hydrolyzing)	Bo3g100610
AT5G65030	GO:0005634	C	I	unknown protein	Bo3g100600
AT5G65090	GO:0005737	C	I	BST1 (BRISTLED 1); hydrolase/ inositol or phosphatidylinositol phosphatase	Bo3g100510
AT5G65090	GO:0016787	F	I	BST1 (BRISTLED 1); hydrolase/ inositol or phosphatidylinositol phosphatase	Bo3g100510
AT5G65100	GO:0005634	C	I	ethylene insensitive 3 family protein	Bo3g100500
AT5G65100	GO:0003700	F	II	ethylene insensitive 3 family protein	Bo3g100500
AT5G65100	GO:0006355	P	II	ethylene insensitive 3 family protein	Bo3g100500
AT5G65100	GO:0006351	P	II	ethylene insensitive 3 family protein	Bo3g100500
AT5G65110	GO:0005777	C	I	ACX2 (ACYL-COA OXIDASE 2); acyl-CoA oxidase	Bo3g100490
AT5G65110	GO:0005634	C	I	ACX2 (ACYL-COA OXIDASE 2); acyl-CoA oxidase	Bo3g100490
AT5G65110	GO:0050660	F	I	ACX2 (ACYL-COA OXIDASE 2); acyl-CoA oxidase	Bo3g100490
AT5G65120	GO:0005634	C	I	unknown protein	Bo3g100480
AT5G65120	GO:0003899	F	I	unknown protein	Bo3g100480
AT5G65130	GO:0005634	C	I	AP2 domain-containing transcription factor putative	Bo3g100470
AT5G65130	GO:0003700	F	II	AP2 domain-containing transcription factor putative	Bo3g100470
AT5G65130	GO:0003677	F	II	AP2 domain-containing transcription factor putative	Bo3g100470
AT5G65130	GO:0006355	P	II	AP2 domain-containing transcription factor putative	Bo3g100470
AT5G65130	GO:0009873	P	II	AP2 domain-containing transcription factor putative	Bo3g100470
AT5G65130	GO:0006351	P	II	AP2 domain-containing transcription factor putative	Bo3g100470
AT5G65170	GO:0005634	C	I	VQ motif-containing protein	Bo3g099460
AT5G65205	GO:0016491	F	I	short-chain dehydrogenase/reductase (SDR) family protein	Bo3g099450
AT5G65207	GO:0005575	C	I	unknown protein	Bo3g099440
AT5G65210	GO:0005634	C	I	TGA1; DNA binding / calmodulin binding / transcription factor	Bo3g099410
AT5G65210	GO:0005515	F	II	TGA1; DNA binding / calmodulin binding / transcription factor	Bo3g099410
AT5G65210	GO:0043565	F	II	TGA1; DNA binding / calmodulin binding / transcription factor	Bo3g099410
AT5G65210	GO:0044212	F	II	TGA1; DNA binding / calmodulin binding / transcription factor	Bo3g099410
AT5G65210	GO:0003700	F	II	TGA1; DNA binding / calmodulin binding / transcription factor	Bo3g099410
AT5G65210	GO:0005516	F	II	TGA1; DNA binding / calmodulin binding / transcription factor	Bo3g099410
AT5G65210	GO:0003677	F	II	TGA1; DNA binding / calmodulin binding / transcription factor	Bo3g099410
AT5G65210	GO:0006355	P	II	TGA1; DNA binding / calmodulin binding / transcription factor	Bo3g099410
AT5G65210	GO:0042742	P	I	TGA1; DNA binding / calmodulin binding / transcription factor	Bo3g099410
AT5G65210	GO:0006351	P	II	TGA1; DNA binding / calmodulin binding / transcription factor	Bo3g099410
AT5G65220	GO:0005840	C	II	ribosomal protein L29 family protein	Bo3g099400
AT5G65220	GO:0042254	P	II	ribosomal protein L29 family protein	Bo3g099400
AT5G65230	GO:0005634	C	I	AtMYB53 (myb domain protein 53); DNA binding / transcription factor	Bo3g099390
AT5G65230	GO:0003677	F	II	AtMYB53 (myb domain protein 53); DNA binding / transcription factor	Bo3g099390
AT5G65230	GO:0044212	F	II	AtMYB53 (myb domain protein 53); DNA binding / transcription factor	Bo3g099390
AT5G65230	GO:0043565	F	II	AtMYB53 (myb domain protein 53); DNA binding / transcription factor	Bo3g099390
AT5G65230	GO:0003700	F	II	AtMYB53 (myb domain protein 53); DNA binding / transcription factor	Bo3g099390
AT5G65230	GO:0005515	F	II	AtMYB53 (myb domain protein 53); DNA binding / transcription factor	Bo3g099390
AT5G65230	GO:0001135	F	II	AtMYB53 (myb domain protein 53); DNA binding / transcription factor	Bo3g099390
AT5G65230	GO:0000981	F	II	AtMYB53 (myb domain protein 53); DNA binding / transcription factor	Bo3g099390
AT5G65230	GO:0006351	P	II	AtMYB53 (myb domain protein 53); DNA binding / transcription factor	Bo3g099390
AT5G65230	GO:0006357	P	II	AtMYB53 (myb domain protein 53); DNA binding / transcription factor	Bo3g099390
AT5G65230	GO:0006355	P	II	AtMYB53 (myb domain protein 53); DNA binding / transcription factor	Bo3g099390
AT5G65230	GO:0030154	P	II	AtMYB53 (myb domain protein 53); DNA binding / transcription factor	Bo3g099390
AT5G65240	GO:0016021	C	I	kinase	Bo3g099380
AT5G65240	GO:0005524	F	I	kinase	Bo3g099380
AT5G65290	GO:0016021	C	I	LMBR1 integral membrane family protein	Bo3g099360
AT5G65310	GO:0005634	C	I	ATHB5 (ARABIDOPSIS THALIANA HOMEOBOX PROTEIN 5); protein homodimerization/ sequence-specific DNA binding / transcription activator/ transcription factor	Bo3g099330
AT5G65310	GO:0003700	F	II	ATHB5 (ARABIDOPSIS THALIANA HOMEOBOX PROTEIN 5); protein homodimerization/ sequence-specific DNA binding / transcription activator/ transcription factor	Bo3g099330
AT5G65310	GO:0043565	F	II	ATHB5 (ARABIDOPSIS THALIANA HOMEOBOX PROTEIN 5); protein homodimerization/ sequence-specific DNA binding / transcription activator/ transcription factor	Bo3g099330
AT5G65310	GO:0006355	P	II	ATHB5 (ARABIDOPSIS THALIANA HOMEOBOX PROTEIN 5); protein homodimerization/ sequence-specific DNA binding / transcription activator/ transcription factor	Bo3g099330
AT5G65310	GO:0009738	P	II	ATHB5 (ARABIDOPSIS THALIANA HOMEOBOX PROTEIN 5); protein homodimerization/ sequence-specific DNA binding / transcription activator/ transcription factor	Bo3g099330
AT5G65310	GO:0006351	P	II	ATHB5 (ARABIDOPSIS THALIANA HOMEOBOX PROTEIN 5); protein homodimerization/ sequence-specific DNA binding / transcription activator/ transcription factor	Bo3g099330
AT5G65310	GO:0045893	P	II	ATHB5 (ARABIDOPSIS THALIANA HOMEOBOX PROTEIN 5); protein homodimerization/ sequence-specific DNA binding / transcription activator/ transcription factor	Bo3g099330
AT5G65310	GO:0009737	P	II	ATHB5 (ARABIDOPSIS THALIANA HOMEOBOX PROTEIN 5); protein homodimerization/ sequence-specific DNA binding / transcription activator/ transcription factor	Bo3g099330
AT5G65410	GO:0005634	C	I	HB25 (HOMEOBOX PROTEIN 25); DNA binding / sequence-specific DNA binding / transcription factor/ transcription regulator	Bo3g099230
AT5G65410	GO:0005515	F	II	HB25 (HOMEOBOX PROTEIN 25); DNA binding / sequence-specific DNA binding / transcription factor/ transcription regulator	Bo3g099230
AT5G65410	GO:0003677	F	II	HB25 (HOMEOBOX PROTEIN 25); DNA binding / sequence-specific DNA binding / transcription factor/ transcription regulator	Bo3g099230
AT5G65410	GO:0003700	F	II	HB25 (HOMEOBOX PROTEIN 25); DNA binding / sequence-specific DNA binding / transcription factor/ transcription regulator	Bo3g099230
AT5G65410	GO:0046872	F	I	HB25 (HOMEOBOX PROTEIN 25); DNA binding / sequence-specific DNA binding / transcription factor/ transcription regulator	Bo3g099230
AT5G65410	GO:0006351	P	II	HB25 (HOMEOBOX PROTEIN 25); DNA binding / sequence-specific DNA binding / transcription factor/ transcription regulator	Bo3g099230
AT5G65410	GO:0006355	P	II	HB25 (HOMEOBOX PROTEIN 25); DNA binding / sequence-specific DNA binding / transcription factor/ transcription regulator	Bo3g099230
AT5G65420	GO:0005634	C	I	CYCD4;1 (CYCLIN D4;1); cyclin-dependent protein kinase regulator	Bo3g099220
AT5G65420	GO:0005515	F	II	CYCD4;1 (CYCLIN D4;1); cyclin-dependent protein kinase regulator	Bo3g099220
AT5G65420	GO:0051301	P	I	CYCD4;1 (CYCLIN D4;1); cyclin-dependent protein kinase regulator	Bo3g099220
AT5G65430	GO:0005634	C	I	GRF8 (GENERAL REGULATORY FACTOR 8); protein binding / protein phosphorylated amino acid binding	Bo3g099210
AT5G65430	GO:0005737	C	I	GRF8 (GENERAL REGULATORY FACTOR 8); protein binding / protein phosphorylated amino acid binding	Bo3g099210
AT5G65430	GO:0009505	C	I	GRF8 (GENERAL REGULATORY FACTOR 8); protein binding / protein phosphorylated amino acid binding	Bo3g099210
AT5G65430	GO:0005515	F	II	GRF8 (GENERAL REGULATORY FACTOR 8); protein binding / protein phosphorylated amino acid binding	Bo3g099210
AT5G65430	GO:0009742	P	II	GRF8 (GENERAL REGULATORY FACTOR 8); protein binding / protein phosphorylated amino acid binding	Bo3g099210
AT5G65440	GO:0005634	C	I	unknown protein	Bo3g099200
AT5G65450	GO:0016021	C	I	UBP17 (UBIQUITIN-SPECIFIC PROTEASE 17); cysteine-type endopeptidase/ ubiquitin thiolesterase/ zinc ion binding	Bo3g099190
AT5G65450	GO:0036459	F	II	UBP17 (UBIQUITIN-SPECIFIC PROTEASE 17); cysteine-type endopeptidase/ ubiquitin thiolesterase/ zinc ion binding	Bo3g099190
AT5G65450	GO:0046872	F	I	UBP17 (UBIQUITIN-SPECIFIC PROTEASE 17); cysteine-type endopeptidase/ ubiquitin thiolesterase/ zinc ion binding	Bo3g099190
AT5G65450	GO:0016579	P	II	UBP17 (UBIQUITIN-SPECIFIC PROTEASE 17); cysteine-type endopeptidase/ ubiquitin thiolesterase/ zinc ion binding	Bo3g099190
AT5G65460	GO:0005874	C	II	kinesin motor protein-related	Bo3g099180
AT5G65460	GO:0005829	C	II	kinesin motor protein-related	Bo3g099180
AT5G65460	GO:0005623	C	II	kinesin motor protein-related	Bo3g099180
AT5G65460	GO:0005634	C	I	kinesin motor protein-related	Bo3g099180
AT5G65460	GO:0005871	C	II	kinesin motor protein-related	Bo3g099180
AT5G65460	GO:0005524	F	I	kinesin motor protein-related	Bo3g099180
AT5G65460	GO:0005515	F	II	kinesin motor protein-related	Bo3g099180
AT5G65460	GO:0016887	F	I	kinesin motor protein-related	Bo3g099180
AT5G65460	GO:0003777	F	II	kinesin motor protein-related	Bo3g099180
AT5G65460	GO:0008017	F	II	kinesin motor protein-related	Bo3g099180
AT5G65460	GO:0007018	P	II	kinesin motor protein-related	Bo3g099180
AT5G65470	GO:0005794	C	II	unknown protein	Bo3g099170
AT5G65470	GO:0016021	C	I	unknown protein	Bo3g099170
AT5G65470	GO:0016757	F	I	unknown protein	Bo3g099170
AT5G65470	GO:0006486	P	I	unknown protein	Bo3g099170
AT5G65470	GO:0006004	P	II	unknown protein	Bo3g099170
AT5G65480	GO:0005634	C	I	unknown protein	Bo3g099160
AT5G65490	GO:0005515	F	II	FUNCTIONS IN: molecular_function unknown; INVOLVED IN: biological_process unknown; LOCATED IN: chloroplast; EXPRESSED IN: 22 plant structures; EXPRESSED DURING: 13 growth stages; CONTAINS InterPro DOMAIN/s: SGT1 (InterPro:IPR010770); Has 4480 Blast hits to 3390 proteins in 346 species: Archae - 8; Bacteria - 210; Metazoa - 1070; Fungi - 582; Plants - 124; Viruses - 61; Other Eukaryotes - 2425 (source: NCBI BLink).	Bo3g099150
AT5G65500	GO:0005634	C	I	ATP binding / kinase/ protein kinase/ protein serine/threonine kinase/ protein tyrosine kinase/ ubiquitin-protein ligase	Bo3g099120
AT5G65500	GO:0005524	F	I	ATP binding / kinase/ protein kinase/ protein serine/threonine kinase/ protein tyrosine kinase/ ubiquitin-protein ligase	Bo3g099120
AT5G65510	GO:0005634	C	I	AIL7 (AINTEGUMENTA-like 7); DNA binding / transcription factor	Bo3g099090
AT5G65510	GO:0003700	F	II	AIL7 (AINTEGUMENTA-like 7); DNA binding / transcription factor	Bo3g099090
AT5G65510	GO:0003677	F	II	AIL7 (AINTEGUMENTA-like 7); DNA binding / transcription factor	Bo3g099090
AT5G65510	GO:0009873	P	II	AIL7 (AINTEGUMENTA-like 7); DNA binding / transcription factor	Bo3g099090
AT5G65510	GO:0006355	P	II	AIL7 (AINTEGUMENTA-like 7); DNA binding / transcription factor	Bo3g099090
AT5G65510	GO:0006351	P	II	AIL7 (AINTEGUMENTA-like 7); DNA binding / transcription factor	Bo3g099090
AT5G65530	GO:0005737	C	I	protein kinase putative	Bo3g099080
AT5G65530	GO:0004675	F	II	protein kinase putative	Bo3g099080
AT5G65530	GO:0005515	F	II	protein kinase putative	Bo3g099080
AT5G65530	GO:0046777	P	II	protein kinase putative	Bo3g099080
AT5G65530	GO:0010091	P	II	protein kinase putative	Bo3g099080
AT5G65530	GO:0050832	P	I	protein kinase putative	Bo3g099080
AT5G65530	GO:0007166	P	II	protein kinase putative	Bo3g099080
AT5G65540	GO:0005634	C	I	unknown protein	Bo3g099070
AT5G65540	GO:0006413	P	I	unknown protein	Bo3g099070
AT5G65570	GO:0008270	F	II	pentatricopeptide (PPR) repeat-containing protein	Bo3g099050
AT5G65590	GO:0005634	C	I	Dof-type zinc finger domain-containing protein	Bo3g097960
AT5G65590	GO:0003700	F	II	Dof-type zinc finger domain-containing protein	Bo3g097960
AT5G65590	GO:0046872	F	I	Dof-type zinc finger domain-containing protein	Bo3g097960
AT5G65590	GO:0043565	F	II	Dof-type zinc finger domain-containing protein	Bo3g097960
AT5G65590	GO:0003677	F	II	Dof-type zinc finger domain-containing protein	Bo3g097960
AT5G65590	GO:0006355	P	II	Dof-type zinc finger domain-containing protein	Bo3g097960
AT5G65590	GO:0045893	P	II	Dof-type zinc finger domain-containing protein	Bo3g097960
AT5G65590	GO:0006351	P	II	Dof-type zinc finger domain-containing protein	Bo3g097960
AT5G65600	GO:0016021	C	I	legume lectin family protein / protein kinase family protein	Bo3g097940
AT5G65600	GO:0005524	F	I	legume lectin family protein / protein kinase family protein	Bo3g097940
AT5G65600	GO:0005515	F	II	legume lectin family protein / protein kinase family protein	Bo3g097940
AT5G65600	GO:0030246	F	I	legume lectin family protein / protein kinase family protein	Bo3g097940
AT5G65600	GO:0002229	P	I	legume lectin family protein / protein kinase family protein	Bo3g097940
AT5G65620	GO:0005759	C	II	peptidase M3 family protein / thimet oligopeptidase family protein	Bo3g097910
AT5G65620	GO:0005829	C	II	peptidase M3 family protein / thimet oligopeptidase family protein	Bo3g097910
AT5G65620	GO:0004222	F	II	peptidase M3 family protein / thimet oligopeptidase family protein	Bo3g097910
AT5G65620	GO:0046872	F	I	peptidase M3 family protein / thimet oligopeptidase family protein	Bo3g097910
AT5G65620	GO:0006508	P	I	peptidase M3 family protein / thimet oligopeptidase family protein	Bo3g097910
AT5G65640	GO:0005634	C	I	bHLH093 (beta HLH protein 93); DNA binding / transcription factor	Bo3g097890
AT5G65640	GO:0003677	F	II	bHLH093 (beta HLH protein 93); DNA binding / transcription factor	Bo3g097890
AT5G65640	GO:0003700	F	II	bHLH093 (beta HLH protein 93); DNA binding / transcription factor	Bo3g097890
AT5G65640	GO:0006355	P	II	bHLH093 (beta HLH protein 93); DNA binding / transcription factor	Bo3g097890
AT5G65640	GO:0006351	P	II	bHLH093 (beta HLH protein 93); DNA binding / transcription factor	Bo3g097890
AT5G65660	GO:0016021	C	I	hydroxyproline-rich glycoprotein family protein	Bo3g097870
AT5G65660	GO:0005634	C	I	hydroxyproline-rich glycoprotein family protein	Bo3g097870
AT5G65670	GO:0005634	C	I	IAA9 (INDOLE-3-ACETIC ACID INDUCIBLE 9); transcription factor	Bo3g097860
AT5G65670	GO:0003700	F	II	IAA9 (INDOLE-3-ACETIC ACID INDUCIBLE 9); transcription factor	Bo3g097860
AT5G65670	GO:0043565	F	II	IAA9 (INDOLE-3-ACETIC ACID INDUCIBLE 9); transcription factor	Bo3g097860
AT5G65670	GO:0009734	P	II	IAA9 (INDOLE-3-ACETIC ACID INDUCIBLE 9); transcription factor	Bo3g097860
AT5G65670	GO:0006355	P	II	IAA9 (INDOLE-3-ACETIC ACID INDUCIBLE 9); transcription factor	Bo3g097860
AT5G65670	GO:0009733	P	II	IAA9 (INDOLE-3-ACETIC ACID INDUCIBLE 9); transcription factor	Bo3g097860
AT5G65670	GO:0006351	P	II	IAA9 (INDOLE-3-ACETIC ACID INDUCIBLE 9); transcription factor	Bo3g097860
AT5G65670	GO:0010583	P	II	IAA9 (INDOLE-3-ACETIC ACID INDUCIBLE 9); transcription factor	Bo3g097860
AT5G65683	GO:0005634	C	I	zinc finger (C3HC4-type RING finger) family protein	Bo3g097840
AT5G65683	GO:0008270	F	II	zinc finger (C3HC4-type RING finger) family protein	Bo3g097840
AT5G65683	GO:0009630	P	II	zinc finger (C3HC4-type RING finger) family protein	Bo3g097840
AT5G65683	GO:0048364	P	II	zinc finger (C3HC4-type RING finger) family protein	Bo3g097840
AT5G65687	GO:0031902	C	II	transporter-related	Bo3g097820
AT5G65687	GO:0016020	C	I	transporter-related	Bo3g097820
AT5G65687	GO:0016021	C	I	transporter-related	Bo3g097820
AT5G65687	GO:0006869	P	I	transporter-related	Bo3g097820
AT5G65687	GO:0055085	P	I	transporter-related	Bo3g097820
AT5G65690	GO:0005737	C	I	PCK2 (PHOSPHOENOLPYRUVATE CARBOXYKINASE 2); ATP binding / phosphoenolpyruvate carboxykinase (ATP)/ phosphoenolpyruvate carboxykinase/ purine nucleotide binding	Bo3g097830
AT5G65690	GO:0005829	C	II	PCK2 (PHOSPHOENOLPYRUVATE CARBOXYKINASE 2); ATP binding / phosphoenolpyruvate carboxykinase (ATP)/ phosphoenolpyruvate carboxykinase/ purine nucleotide binding	Bo3g097830
AT5G65690	GO:0005524	F	I	PCK2 (PHOSPHOENOLPYRUVATE CARBOXYKINASE 2); ATP binding / phosphoenolpyruvate carboxykinase (ATP)/ phosphoenolpyruvate carboxykinase/ purine nucleotide binding	Bo3g097830
AT5G65700	GO:0016021	C	I	BAM1 (BARELY ANY MERISTEM 1); ATP binding / kinase/ protein serine/threonine kinase	Bo3g097780
AT5G65700	GO:0005515	F	II	BAM1 (BARELY ANY MERISTEM 1); ATP binding / kinase/ protein serine/threonine kinase	Bo3g097780
AT5G65700	GO:0005524	F	I	BAM1 (BARELY ANY MERISTEM 1); ATP binding / kinase/ protein serine/threonine kinase	Bo3g097780
AT5G65700	GO:0043621	F	II	BAM1 (BARELY ANY MERISTEM 1); ATP binding / kinase/ protein serine/threonine kinase	Bo3g097780
AT5G65700	GO:0030154	P	II	BAM1 (BARELY ANY MERISTEM 1); ATP binding / kinase/ protein serine/threonine kinase	Bo3g097780
AT5G65700	GO:0007169	P	II	BAM1 (BARELY ANY MERISTEM 1); ATP binding / kinase/ protein serine/threonine kinase	Bo3g097780
AT5G65720	GO:0005524	F	I	NFS1; ATP binding / cysteine desulfurase/ transaminase	Bo3g097770
AT5G65720	GO:0008270	F	II	NFS1; ATP binding / cysteine desulfurase/ transaminase	Bo3g097770
AT5G65720	GO:0005515	F	II	NFS1; ATP binding / cysteine desulfurase/ transaminase	Bo3g097770
AT5G65720	GO:0008483	F	I	NFS1; ATP binding / cysteine desulfurase/ transaminase	Bo3g097770
AT5G65720	GO:0016226	P	I	NFS1; ATP binding / cysteine desulfurase/ transaminase	Bo3g097770
AT5G65730	GO:0005576	C	I	xyloglucan:xyloglucosyl transferase putative / xyloglucan endotransglycosylase putative / endo-xyloglucan transferase putative	Bo3g097760
AT5G65730	GO:0048046	C	I	xyloglucan:xyloglucosyl transferase putative / xyloglucan endotransglycosylase putative / endo-xyloglucan transferase putative	Bo3g097760
AT5G65730	GO:0004553	F	I	xyloglucan:xyloglucosyl transferase putative / xyloglucan endotransglycosylase putative / endo-xyloglucan transferase putative	Bo3g097760
AT5G65730	GO:0016798	F	I	xyloglucan:xyloglucosyl transferase putative / xyloglucan endotransglycosylase putative / endo-xyloglucan transferase putative	Bo3g097760
AT5G65730	GO:0010411	P	I	xyloglucan:xyloglucosyl transferase putative / xyloglucan endotransglycosylase putative / endo-xyloglucan transferase putative	Bo3g097760
AT5G65740	GO:0005634	C	I	protein binding / zinc ion binding	Bo3g097750
AT5G65750	GO:0050897	F	I	2-oxoglutarate dehydrogenase E1 component putative / oxoglutarate decarboxylase putative / alpha-ketoglutaric dehydrogenase putative	Bo3g097740
AT5G65750	GO:0008270	F	II	2-oxoglutarate dehydrogenase E1 component putative / oxoglutarate decarboxylase putative / alpha-ketoglutaric dehydrogenase putative	Bo3g097740
AT5G65790	GO:0005634	C	I	MYB68 (MYB DOMAIN PROTEIN 68); DNA binding / transcription factor	Bo3g097710
AT5G65790	GO:0003700	F	II	MYB68 (MYB DOMAIN PROTEIN 68); DNA binding / transcription factor	Bo3g097710
AT5G65790	GO:0044212	F	II	MYB68 (MYB DOMAIN PROTEIN 68); DNA binding / transcription factor	Bo3g097710
AT5G65790	GO:0001135	F	II	MYB68 (MYB DOMAIN PROTEIN 68); DNA binding / transcription factor	Bo3g097710
AT5G65790	GO:0043565	F	II	MYB68 (MYB DOMAIN PROTEIN 68); DNA binding / transcription factor	Bo3g097710
AT5G65790	GO:0000981	F	II	MYB68 (MYB DOMAIN PROTEIN 68); DNA binding / transcription factor	Bo3g097710
AT5G65790	GO:0003677	F	II	MYB68 (MYB DOMAIN PROTEIN 68); DNA binding / transcription factor	Bo3g097710
AT5G65790	GO:0006357	P	II	MYB68 (MYB DOMAIN PROTEIN 68); DNA binding / transcription factor	Bo3g097710
AT5G65790	GO:0030154	P	II	MYB68 (MYB DOMAIN PROTEIN 68); DNA binding / transcription factor	Bo3g097710
AT5G65790	GO:0006355	P	II	MYB68 (MYB DOMAIN PROTEIN 68); DNA binding / transcription factor	Bo3g097710
AT5G65790	GO:0009739	P	II	MYB68 (MYB DOMAIN PROTEIN 68); DNA binding / transcription factor	Bo3g097710
AT5G65800	GO:0005737	C	I	ACS5 (ACC SYNTHASE 5); 1-aminocyclopropane-1-carboxylate synthase	Bo3g097680
AT5G65800	GO:0005515	F	II	ACS5 (ACC SYNTHASE 5); 1-aminocyclopropane-1-carboxylate synthase	Bo3g097680
AT5G65800	GO:0009735	P	II	ACS5 (ACC SYNTHASE 5); 1-aminocyclopropane-1-carboxylate synthase	Bo3g097680
AT5G65800	GO:0051301	P	I	ACS5 (ACC SYNTHASE 5); 1-aminocyclopropane-1-carboxylate synthase	Bo3g097680
AT5G65800	GO:0001944	P	I	ACS5 (ACC SYNTHASE 5); 1-aminocyclopropane-1-carboxylate synthase	Bo3g097680
AT5G65810	GO:0005794	C	II	unknown protein	Bo3g097670
AT5G65810	GO:0000139	C	II	unknown protein	Bo3g097670
AT5G65810	GO:0005768	C	II	unknown protein	Bo3g097670
AT5G65810	GO:0016021	C	I	unknown protein	Bo3g097670
AT5G65810	GO:0005802	C	II	unknown protein	Bo3g097670
AT5G65860	GO:0005737	C	I	ankyrin repeat family protein	Bo3g097650
AT5G65870	GO:0005576	C	I	ATPSK5 (PHYTOSULFOKINE 5 PRECURSOR); growth factor	Bo3g097620
AT5G65870	GO:0008283	P	II	ATPSK5 (PHYTOSULFOKINE 5 PRECURSOR); growth factor	Bo3g097620
AT5G65870	GO:0030154	P	II	ATPSK5 (PHYTOSULFOKINE 5 PRECURSOR); growth factor	Bo3g097620
AT5G65890	GO:0005634	C	I	ACR1 (ACT Domain Repeat 1); amino acid binding	Bo3g097580
AT5G65900	GO:0005634	C	I	DEAD/DEAH box helicase putative	Bo3g097570
AT5G65900	GO:0003723	F	I	DEAD/DEAH box helicase putative	Bo3g097570
AT5G65900	GO:0005524	F	I	DEAD/DEAH box helicase putative	Bo3g097570
AT5G65900	GO:0008026	F	I	DEAD/DEAH box helicase putative	Bo3g097570
AT5G66160	GO:0000139	C	II	JR700; peptidase/ protein binding / zinc ion binding	Bo7g065100
AT5G66160	GO:0005783	C	I	JR700; peptidase/ protein binding / zinc ion binding	Bo7g065100
AT5G66160	GO:0016021	C	I	JR700; peptidase/ protein binding / zinc ion binding	Bo7g065100
AT5G66160	GO:0031902	C	II	JR700; peptidase/ protein binding / zinc ion binding	Bo7g065100
AT5G66160	GO:0005576	C	I	JR700; peptidase/ protein binding / zinc ion binding	Bo7g065100
AT5G66160	GO:0005802	C	II	JR700; peptidase/ protein binding / zinc ion binding	Bo7g065100
AT5G66160	GO:0046872	F	I	JR700; peptidase/ protein binding / zinc ion binding	Bo7g065100
AT5G66160	GO:0008270	F	II	JR700; peptidase/ protein binding / zinc ion binding	Bo7g065100
AT5G66160	GO:0043621	F	II	JR700; peptidase/ protein binding / zinc ion binding	Bo7g065100
AT5G66160	GO:0005515	F	II	JR700; peptidase/ protein binding / zinc ion binding	Bo7g065100
AT5G66160	GO:0006886	P	II	JR700; peptidase/ protein binding / zinc ion binding	Bo7g065100
AT5G66170	GO:0005737	C	I	Encodes a thiosulfate sulfurtransferase/rhodanese.	Bo7g065090
AT5G66170	GO:0016740	F	I	Encodes a thiosulfate sulfurtransferase/rhodanese.	Bo7g065090
AT5G66170	GO:0007568	P	I	Encodes a thiosulfate sulfurtransferase/rhodanese.	Bo7g065090
AT5G66210	GO:0005634	C	I	CPK28; ATP binding / calcium ion binding / calmodulin-dependent protein kinase/ protein kinase/ protein serine/threonine kinase/ protein tyrosine kinase	Bo7g065080
AT5G66210	GO:0005737	C	I	CPK28; ATP binding / calcium ion binding / calmodulin-dependent protein kinase/ protein kinase/ protein serine/threonine kinase/ protein tyrosine kinase	Bo7g065080
AT5G66210	GO:0004683	F	II	CPK28; ATP binding / calcium ion binding / calmodulin-dependent protein kinase/ protein kinase/ protein serine/threonine kinase/ protein tyrosine kinase	Bo7g065080
AT5G66210	GO:0005524	F	I	CPK28; ATP binding / calcium ion binding / calmodulin-dependent protein kinase/ protein kinase/ protein serine/threonine kinase/ protein tyrosine kinase	Bo7g065080
AT5G66210	GO:0009931	F	II	CPK28; ATP binding / calcium ion binding / calmodulin-dependent protein kinase/ protein kinase/ protein serine/threonine kinase/ protein tyrosine kinase	Bo7g065080
AT5G66210	GO:0005515	F	II	CPK28; ATP binding / calcium ion binding / calmodulin-dependent protein kinase/ protein kinase/ protein serine/threonine kinase/ protein tyrosine kinase	Bo7g065080
AT5G66210	GO:0005516	F	II	CPK28; ATP binding / calcium ion binding / calmodulin-dependent protein kinase/ protein kinase/ protein serine/threonine kinase/ protein tyrosine kinase	Bo7g065080
AT5G66210	GO:0018105	P	II	CPK28; ATP binding / calcium ion binding / calmodulin-dependent protein kinase/ protein kinase/ protein serine/threonine kinase/ protein tyrosine kinase	Bo7g065080
AT5G66210	GO:0006952	P	I	CPK28; ATP binding / calcium ion binding / calmodulin-dependent protein kinase/ protein kinase/ protein serine/threonine kinase/ protein tyrosine kinase	Bo7g065080
AT5G66210	GO:0009738	P	II	CPK28; ATP binding / calcium ion binding / calmodulin-dependent protein kinase/ protein kinase/ protein serine/threonine kinase/ protein tyrosine kinase	Bo7g065080
AT5G66210	GO:0046777	P	II	CPK28; ATP binding / calcium ion binding / calmodulin-dependent protein kinase/ protein kinase/ protein serine/threonine kinase/ protein tyrosine kinase	Bo7g065080
AT5G66210	GO:0035556	P	II	CPK28; ATP binding / calcium ion binding / calmodulin-dependent protein kinase/ protein kinase/ protein serine/threonine kinase/ protein tyrosine kinase	Bo7g065080
AT5G66210	GO:0040008	P	II	CPK28; ATP binding / calcium ion binding / calmodulin-dependent protein kinase/ protein kinase/ protein serine/threonine kinase/ protein tyrosine kinase	Bo7g065080
AT5G66270	GO:0005575	C	I	zinc finger (CCCH-type) family protein	Bo7g064980
AT5G66270	GO:0003677	F	II	zinc finger (CCCH-type) family protein	Bo7g064980
AT5G66270	GO:0046872	F	I	zinc finger (CCCH-type) family protein	Bo7g064980
AT5G66280	GO:0005794	C	II	GMD1 (GDP-D-MANNOSE 46-DEHYDRATASE 1); GDP-mannose 46-dehydratase/ binding / catalytic/ coenzyme binding	Bo7g064990
AT5G66280	GO:0005515	F	II	GMD1 (GDP-D-MANNOSE 46-DEHYDRATASE 1); GDP-mannose 46-dehydratase/ binding / catalytic/ coenzyme binding	Bo7g064990
AT5G66300	GO:0005634	C	I	NAC105 (NAC DOMAIN CONTAINING PROTEIN 105); transcription factor	Bo7g065010
AT5G66300	GO:0003700	F	II	NAC105 (NAC DOMAIN CONTAINING PROTEIN 105); transcription factor	Bo7g065010
AT5G66300	GO:0005515	F	II	NAC105 (NAC DOMAIN CONTAINING PROTEIN 105); transcription factor	Bo7g065010
AT5G66300	GO:0006355	P	II	NAC105 (NAC DOMAIN CONTAINING PROTEIN 105); transcription factor	Bo7g065010
AT5G66300	GO:0006351	P	II	NAC105 (NAC DOMAIN CONTAINING PROTEIN 105); transcription factor	Bo7g065010
AT5G66310	GO:0005737	C	I	kinesin motor family protein	Bo7g065020
AT5G66310	GO:0003777	F	II	kinesin motor family protein	Bo7g065020
AT5G66350	GO:0005634	C	I	SHI (SHORT INTERNODES); protein binding / protein heterodimerization/ transcription factor	Bo7g065040
AT5G66350	GO:0005515	F	II	SHI (SHORT INTERNODES); protein binding / protein heterodimerization/ transcription factor	Bo7g065040
AT5G66350	GO:0003677	F	II	SHI (SHORT INTERNODES); protein binding / protein heterodimerization/ transcription factor	Bo7g065040
AT5G66350	GO:0003700	F	II	SHI (SHORT INTERNODES); protein binding / protein heterodimerization/ transcription factor	Bo7g065040
AT5G66350	GO:0046872	F	I	SHI (SHORT INTERNODES); protein binding / protein heterodimerization/ transcription factor	Bo7g065040
AT5G66350	GO:0009739	P	II	SHI (SHORT INTERNODES); protein binding / protein heterodimerization/ transcription factor	Bo7g065040
AT5G66350	GO:0009740	P	II	SHI (SHORT INTERNODES); protein binding / protein heterodimerization/ transcription factor	Bo7g065040
AT5G66350	GO:0009555	P	II	SHI (SHORT INTERNODES); protein binding / protein heterodimerization/ transcription factor	Bo7g065040
AT5G66360	GO:0005737	C	I	ribosomal RNA adenine dimethylase family protein	Bo7g065060
AT5G66360	GO:0003723	F	I	ribosomal RNA adenine dimethylase family protein	Bo7g065060
AT5G66390	GO:0005576	C	I	peroxidase 72 (PER72) (P72) (PRXR8)	Bo7g065070
AT5G66390	GO:0046872	F	I	peroxidase 72 (PER72) (P72) (PRXR8)	Bo7g065070
AT5G66390	GO:0004601	F	I	peroxidase 72 (PER72) (P72) (PRXR8)	Bo7g065070
AT5G66390	GO:0020037	F	I	peroxidase 72 (PER72) (P72) (PRXR8)	Bo7g065070
AT5G66390	GO:0055114	P	I	peroxidase 72 (PER72) (P72) (PRXR8)	Bo7g065070
AT5G66390	GO:0009809	P	I	peroxidase 72 (PER72) (P72) (PRXR8)	Bo7g065070
AT5G66390	GO:0042744	P	I	peroxidase 72 (PER72) (P72) (PRXR8)	Bo7g065070
AT5G66390	GO:0006979	P	I	peroxidase 72 (PER72) (P72) (PRXR8)	Bo7g065070
AT5G66420	GO:0003824	F	I	LOCATED IN: cellular_component unknown; EXPRESSED IN: 23 plant structures; EXPRESSED DURING: 13 growth stages; CONTAINS InterPro DOMAIN/s: Uncharacterised conserved protein UCP033271 (InterPro:IPR008322) TIM-barrel signal transduction protein predicted (InterPro:IPR009215); Has 820 Blast hits to 818 proteins in 200 species: Archae - 4; Bacteria - 603; Metazoa - 0; Fungi - 61; Plants - 24; Viruses - 0; Other Eukaryotes - 128 (source: NCBI BLink).	Bo7g064970
AT5G66440	GO:0016021	C	I	unknown protein	Bo7g064940
AT5G66440	GO:0005634	C	I	unknown protein	Bo7g064940
AT5G66440	GO:0008168	F	I	unknown protein	Bo7g064940
AT5G66440	GO:0032259	P	I	unknown protein	Bo7g064940
AT5G66450	GO:0016021	C	I	phosphatidic acid phosphatase-related / PAP2-related	Bo7g064930
AT5G66510	GO:0005747	C	II	GAMMA CA3 (GAMMA CARBONIC ANHYDRASE 3); carbonate dehydratase	Bo7g064890
AT5G66510	GO:0005737	C	I	GAMMA CA3 (GAMMA CARBONIC ANHYDRASE 3); carbonate dehydratase	Bo7g064890
AT5G66510	GO:0045271	C	II	GAMMA CA3 (GAMMA CARBONIC ANHYDRASE 3); carbonate dehydratase	Bo7g064890
AT5G66510	GO:0046872	F	I	GAMMA CA3 (GAMMA CARBONIC ANHYDRASE 3); carbonate dehydratase	Bo7g064890
AT5G66510	GO:0009735	P	II	GAMMA CA3 (GAMMA CARBONIC ANHYDRASE 3); carbonate dehydratase	Bo7g064890
AT5G66510	GO:0009853	P	II	GAMMA CA3 (GAMMA CARBONIC ANHYDRASE 3); carbonate dehydratase	Bo7g064890
AT5G66550	GO:0005737	C	I	Maf family protein	Bo7g064850
AT5G66560	GO:0009416	P	II	phototropic-responsive NPH3 family protein	Bo7g064830
AT5G66560	GO:0004871	F	I	phototropic-responsive NPH3 family protein	Bo7g064830
AT5G66570	GO:0009654	C	II	PSBO1 (PS II OXYGEN-EVOLVING COMPLEX 1); oxygen evolving/ poly(U) binding	Bo7g064820
AT5G66570	GO:0010287	C	I	PSBO1 (PS II OXYGEN-EVOLVING COMPLEX 1); oxygen evolving/ poly(U) binding	Bo7g064820
AT5G66570	GO:0019898	C	II	PSBO1 (PS II OXYGEN-EVOLVING COMPLEX 1); oxygen evolving/ poly(U) binding	Bo7g064820
AT5G66570	GO:0048046	C	I	PSBO1 (PS II OXYGEN-EVOLVING COMPLEX 1); oxygen evolving/ poly(U) binding	Bo7g064820
AT5G66570	GO:0005515	F	II	PSBO1 (PS II OXYGEN-EVOLVING COMPLEX 1); oxygen evolving/ poly(U) binding	Bo7g064820
AT5G66570	GO:0042742	P	I	PSBO1 (PS II OXYGEN-EVOLVING COMPLEX 1); oxygen evolving/ poly(U) binding	Bo7g064820
AT5G66580	GO:0005575	C	I	unknown protein	Bo7g064800
AT5G66600	GO:0005634	C	I	unknown protein	Bo7g064780
AT5G66650	GO:0016021	C	I	unknown protein	Bo7g064700
AT5G66660	GO:0005634	C	I	unknown protein	Bo7g064670
AT5G66660	GO:0016021	C	I	unknown protein	Bo7g064670
AT5G66680	GO:0009505	C	I	DGL1; dolichyl-diphosphooligosaccharide-protein glycotransferase	Bo7g064660
AT5G66680	GO:0005794	C	II	DGL1; dolichyl-diphosphooligosaccharide-protein glycotransferase	Bo7g064660
AT5G66680	GO:0016021	C	I	DGL1; dolichyl-diphosphooligosaccharide-protein glycotransferase	Bo7g064660
AT5G66680	GO:0005576	C	I	DGL1; dolichyl-diphosphooligosaccharide-protein glycotransferase	Bo7g064660
AT5G66680	GO:0005783	C	I	DGL1; dolichyl-diphosphooligosaccharide-protein glycotransferase	Bo7g064660
AT5G66680	GO:0016020	C	I	DGL1; dolichyl-diphosphooligosaccharide-protein glycotransferase	Bo7g064660
AT5G66680	GO:0016757	F	I	DGL1; dolichyl-diphosphooligosaccharide-protein glycotransferase	Bo7g064660
AT5G66700	GO:0005634	C	I	HB53; DNA binding / transcription factor	Bo7g064620
AT5G66700	GO:0003677	F	II	HB53; DNA binding / transcription factor	Bo7g064620
AT5G66700	GO:0043565	F	II	HB53; DNA binding / transcription factor	Bo7g064620
AT5G66700	GO:0003700	F	II	HB53; DNA binding / transcription factor	Bo7g064620
AT5G66700	GO:0006355	P	II	HB53; DNA binding / transcription factor	Bo7g064620
AT5G66700	GO:0006351	P	II	HB53; DNA binding / transcription factor	Bo7g064620
AT5G66700	GO:0048364	P	II	HB53; DNA binding / transcription factor	Bo7g064620
AT5G66700	GO:0009733	P	II	HB53; DNA binding / transcription factor	Bo7g064620
AT5G66710	GO:0005634	C	I	protein kinase putative	Bo7g064610
AT5G66710	GO:0004712	F	II	protein kinase putative	Bo7g064610
AT5G66710	GO:0005524	F	I	protein kinase putative	Bo7g064610
AT5G66720	GO:0004721	F	II	5-azacytidine resistance protein -related	Bo7g064600
AT5G66720	GO:0046872	F	I	5-azacytidine resistance protein -related	Bo7g064600
AT5G66740	GO:0005634	C	I	unknown protein	Bo7g064590
AT5G66770	GO:0005634	C	I	scarecrow transcription factor family protein	Bo7g064520
AT5G66770	GO:0003700	F	II	scarecrow transcription factor family protein	Bo7g064520
AT5G66770	GO:0005515	F	II	scarecrow transcription factor family protein	Bo7g064520
AT5G66770	GO:0006355	P	II	scarecrow transcription factor family protein	Bo7g064520
AT5G66770	GO:0006351	P	II	scarecrow transcription factor family protein	Bo7g064520
AT5G66790	GO:0016021	C	I	protein kinase family protein	Bo7g064500
AT5G66790	GO:0005524	F	I	protein kinase family protein	Bo7g064500
AT5G66800	GO:0005634	C	I	unknown protein	Bo7g064480
AT5G66810	GO:0005634	C	I	FUNCTIONS IN: molecular_function unknown; INVOLVED IN: biological_process unknown; LOCATED IN: cellular_component unknown; EXPRESSED IN: 23 plant structures; EXPRESSED DURING: 15 growth stages; CONTAINS InterPro DOMAIN/s: CTLH C-terminal to LisH motif (InterPro:IPR006595); BEST Arabidopsis thaliana protein match is: unknown protein (TAIR:AT1G61150.6); Has 214 Blast hits to 160 proteins in 56 species: Archae - 0; Bacteria - 0; Metazoa - 87; Fungi - 27; Plants - 86; Viruses - 0; Other Eukaryotes - 14 (source: NCBI BLink).	Bo7g064460
AT5G66815	GO:0005576	C	I	unknown protein	Bo7g064450
AT5G66815	GO:0005515	F	II	unknown protein	Bo7g064450
AT5G66815	GO:0006970	P	II	unknown protein	Bo7g064450
AT5G66815	GO:0080022	P	II	unknown protein	Bo7g064450
AT5G66815	GO:0009733	P	II	unknown protein	Bo7g064450
AT5G66815	GO:0009630	P	II	unknown protein	Bo7g064450
AT5G66815	GO:0009739	P	II	unknown protein	Bo7g064450
AT5G66816	GO:0048046	C	I	unknown protein	Bo7g064440
AT5G66816	GO:0005576	C	I	unknown protein	Bo7g064440
AT5G66816	GO:0048364	P	II	unknown protein	Bo7g064440
AT5G66850	GO:0005829	C	II	MAPKKK5; ATP binding / kinase/ protein kinase/ protein serine/threonine kinase	Bo7g064380
AT5G66850	GO:0005524	F	I	MAPKKK5; ATP binding / kinase/ protein kinase/ protein serine/threonine kinase	Bo7g064380
AT5G66850	GO:0005515	F	II	MAPKKK5; ATP binding / kinase/ protein kinase/ protein serine/threonine kinase	Bo7g064380
AT5G66850	GO:0046777	P	II	MAPKKK5; ATP binding / kinase/ protein kinase/ protein serine/threonine kinase	Bo7g064380
AT5G66850	GO:0006952	P	I	MAPKKK5; ATP binding / kinase/ protein kinase/ protein serine/threonine kinase	Bo7g064380
AT5G66860	GO:0004812	F	I	INVOLVED IN: translation; LOCATED IN: mitochondrion; CONTAINS InterPro DOMAIN/s: Ribosomal protein L25/Gln-tRNA synthetase anti-codon-binding (InterPro:IPR011035); BEST Arabidopsis thaliana protein match is: 50S ribosomal protein-related (TAIR:AT4G23620.1); Has 2346 Blast hits to 2345 proteins in 433 species: Archae - 0; Bacteria - 930; Metazoa - 0; Fungi - 0; Plants - 41; Viruses - 0; Other Eukaryotes - 1375 (source: NCBI BLink).	Bo7g064370
AT5G66860	GO:0003729	F	II	INVOLVED IN: translation; LOCATED IN: mitochondrion; CONTAINS InterPro DOMAIN/s: Ribosomal protein L25/Gln-tRNA synthetase anti-codon-binding (InterPro:IPR011035); BEST Arabidopsis thaliana protein match is: 50S ribosomal protein-related (TAIR:AT4G23620.1); Has 2346 Blast hits to 2345 proteins in 433 species: Archae - 0; Bacteria - 930; Metazoa - 0; Fungi - 0; Plants - 41; Viruses - 0; Other Eukaryotes - 1375 (source: NCBI BLink).	Bo7g064370
AT5G66870	GO:0005634	C	I	ASL1	Bo7g064360
AT5G66870	GO:0006355	P	II	ASL1	Bo7g064360
AT5G66870	GO:0009965	P	II	ASL1	Bo7g064360
AT5G66880	GO:0005737	C	I	SNRK2.3 (SUCROSE NONFERMENTING 1(SNF1)-RELATED PROTEIN KINASE 2.3); kinase/ protein kinase	Bo7g064350
AT5G66880	GO:0005634	C	I	SNRK2.3 (SUCROSE NONFERMENTING 1(SNF1)-RELATED PROTEIN KINASE 2.3); kinase/ protein kinase	Bo7g064350
AT5G66880	GO:0005829	C	II	SNRK2.3 (SUCROSE NONFERMENTING 1(SNF1)-RELATED PROTEIN KINASE 2.3); kinase/ protein kinase	Bo7g064350
AT5G66880	GO:0005515	F	II	SNRK2.3 (SUCROSE NONFERMENTING 1(SNF1)-RELATED PROTEIN KINASE 2.3); kinase/ protein kinase	Bo7g064350
AT5G66880	GO:0005524	F	I	SNRK2.3 (SUCROSE NONFERMENTING 1(SNF1)-RELATED PROTEIN KINASE 2.3); kinase/ protein kinase	Bo7g064350
AT5G66880	GO:0010029	P	II	SNRK2.3 (SUCROSE NONFERMENTING 1(SNF1)-RELATED PROTEIN KINASE 2.3); kinase/ protein kinase	Bo7g064350
AT5G66880	GO:0009789	P	II	SNRK2.3 (SUCROSE NONFERMENTING 1(SNF1)-RELATED PROTEIN KINASE 2.3); kinase/ protein kinase	Bo7g064350
AT5G66880	GO:0006970	P	II	SNRK2.3 (SUCROSE NONFERMENTING 1(SNF1)-RELATED PROTEIN KINASE 2.3); kinase/ protein kinase	Bo7g064350
AT5G66880	GO:0009739	P	II	SNRK2.3 (SUCROSE NONFERMENTING 1(SNF1)-RELATED PROTEIN KINASE 2.3); kinase/ protein kinase	Bo7g064350
AT5G66880	GO:0009737	P	II	SNRK2.3 (SUCROSE NONFERMENTING 1(SNF1)-RELATED PROTEIN KINASE 2.3); kinase/ protein kinase	Bo7g064350
AT5G66880	GO:0035556	P	II	SNRK2.3 (SUCROSE NONFERMENTING 1(SNF1)-RELATED PROTEIN KINASE 2.3); kinase/ protein kinase	Bo7g064350
AT5G66880	GO:0009738	P	II	SNRK2.3 (SUCROSE NONFERMENTING 1(SNF1)-RELATED PROTEIN KINASE 2.3); kinase/ protein kinase	Bo7g064350
AT5G66890	GO:0006952	P	I	disease resistance protein (CC-NBS-LRR class) putative	Bo7g064340
AT5G66920	GO:0009505	C	I	sks17 (SKU5 Similar 17); copper ion binding / oxidoreductase	Bo7g064290
AT5G66920	GO:0005576	C	I	sks17 (SKU5 Similar 17); copper ion binding / oxidoreductase	Bo7g064290
AT5G66920	GO:0005507	F	I	sks17 (SKU5 Similar 17); copper ion binding / oxidoreductase	Bo7g064290
AT5G66920	GO:0055114	P	I	sks17 (SKU5 Similar 17); copper ion binding / oxidoreductase	Bo7g064290
AT5G66920	GO:0080167	P	II	sks17 (SKU5 Similar 17); copper ion binding / oxidoreductase	Bo7g064290
AT5G66930	GO:0005634	C	I	unknown protein	Bo7g064270
AT5G66930	GO:0005737	C	I	unknown protein	Bo7g064270
AT5G66940	GO:0005634	C	I	Dof-type zinc finger domain-containing protein	Bo7g064260
AT5G66940	GO:0046872	F	I	Dof-type zinc finger domain-containing protein	Bo7g064260
AT5G66940	GO:0003700	F	II	Dof-type zinc finger domain-containing protein	Bo7g064260
AT5G66940	GO:0003677	F	II	Dof-type zinc finger domain-containing protein	Bo7g064260
AT5G66940	GO:0006355	P	II	Dof-type zinc finger domain-containing protein	Bo7g064260
AT5G66940	GO:0006351	P	II	Dof-type zinc finger domain-containing protein	Bo7g064260
AT5G66950	GO:0016740	F	I	catalytic/ pyridoxal phosphate binding	Bo7g064250
AT5G66960	GO:0005634	C	I	prolyl oligopeptidase family protein	Bo7g064240
AT5G66960	GO:0016020	C	I	prolyl oligopeptidase family protein	Bo7g064240
AT5G66960	GO:0004252	F	I	prolyl oligopeptidase family protein	Bo7g064240
AT5G66960	GO:0008236	F	I	prolyl oligopeptidase family protein	Bo7g064240
AT5G66960	GO:0006508	P	I	prolyl oligopeptidase family protein	Bo7g064240
AT5G66980	GO:0005634	C	I	transcriptional factor B3 family protein	Bo7g064220
AT5G66980	GO:0003677	F	II	transcriptional factor B3 family protein	Bo7g064220
AT5G66980	GO:0003700	F	II	transcriptional factor B3 family protein	Bo7g064220
AT5G66980	GO:0005515	F	II	transcriptional factor B3 family protein	Bo7g064220
AT5G66980	GO:0006355	P	II	transcriptional factor B3 family protein	Bo7g064220
AT5G66980	GO:0006351	P	II	transcriptional factor B3 family protein	Bo7g064220
AT5G67000	GO:0005634	C	I	DNA binding / transcription factor	Bo7g064150
AT5G67000	GO:0003700	F	II	DNA binding / transcription factor	Bo7g064150
AT5G67000	GO:0003677	F	II	DNA binding / transcription factor	Bo7g064150
AT5G67000	GO:0009873	P	II	DNA binding / transcription factor	Bo7g064150
AT5G67000	GO:0006355	P	II	DNA binding / transcription factor	Bo7g064150
AT5G67000	GO:0006351	P	II	DNA binding / transcription factor	Bo7g064150
AT5G67020	GO:0005634	C	I	unknown protein	Bo7g064140
AT5G67060	GO:0005634	C	I	HEC1 (HECATE 1); transcription factor	Bo7g064100
AT5G67060	GO:0003677	F	II	HEC1 (HECATE 1); transcription factor	Bo7g064100
AT5G67060	GO:0003700	F	II	HEC1 (HECATE 1); transcription factor	Bo7g064100
AT5G67060	GO:0043565	F	II	HEC1 (HECATE 1); transcription factor	Bo7g064100
AT5G67060	GO:0006355	P	II	HEC1 (HECATE 1); transcription factor	Bo7g064100
AT5G67060	GO:0045893	P	II	HEC1 (HECATE 1); transcription factor	Bo7g064100
AT5G67060	GO:0006351	P	II	HEC1 (HECATE 1); transcription factor	Bo7g064100
AT5G67060	GO:0010468	P	II	HEC1 (HECATE 1); transcription factor	Bo7g064100
AT5G67070	GO:0005576	C	I	RALFL34 (ralf-like 34); signal transducer	Bo7g064090
AT5G67070	GO:0048046	C	I	RALFL34 (ralf-like 34); signal transducer	Bo7g064090
AT5G67070	GO:0005515	F	II	RALFL34 (ralf-like 34); signal transducer	Bo7g064090
AT5G67070	GO:0004871	F	I	RALFL34 (ralf-like 34); signal transducer	Bo7g064090
AT5G67080	GO:0005737	C	I	MAPKKK19; ATP binding / kinase/ protein kinase/ protein serine/threonine kinase	Bo7g064080
AT5G67080	GO:0005524	F	I	MAPKKK19; ATP binding / kinase/ protein kinase/ protein serine/threonine kinase	Bo7g064080
AT5G67100	GO:0005634	C	I	ICU2 (INCURVATA2); DNA-directed DNA polymerase	Bo7g064070
AT5G67100	GO:0003887	F	I	ICU2 (INCURVATA2); DNA-directed DNA polymerase	Bo7g064070
AT5G67100	GO:0000166	F	I	ICU2 (INCURVATA2); DNA-directed DNA polymerase	Bo7g064070
AT5G67100	GO:0003677	F	II	ICU2 (INCURVATA2); DNA-directed DNA polymerase	Bo7g064070
AT5G67100	GO:0046872	F	I	ICU2 (INCURVATA2); DNA-directed DNA polymerase	Bo7g064070
AT5G67100	GO:0009965	P	II	ICU2 (INCURVATA2); DNA-directed DNA polymerase	Bo7g064070
AT5G67120	GO:0005634	C	I	zinc finger (C3HC4-type RING finger) family protein	Bo7g064060
AT5G67120	GO:0008270	F	II	zinc finger (C3HC4-type RING finger) family protein	Bo7g064060
AT5G67130	GO:0006629	P	I	phospholipase C/ phosphoric diester hydrolase	Bo7g064040
AT5G67140	GO:0005737	C	I	F-box family protein	Bo7g064030
AT5G67150	GO:0005737	C	I	transferase family protein	Bo7g064010
AT5G67150	GO:0016740	F	I	transferase family protein	Bo7g064010
AT5G67150	GO:0016747	F	I	transferase family protein	Bo7g064010
AT5G67180	GO:0005634	C	I	AP2 domain-containing transcription factor putative	Bo7g064000
AT5G67180	GO:0003700	F	II	AP2 domain-containing transcription factor putative	Bo7g064000
AT5G67180	GO:0005515	F	II	AP2 domain-containing transcription factor putative	Bo7g064000
AT5G67180	GO:0003677	F	II	AP2 domain-containing transcription factor putative	Bo7g064000
AT5G67180	GO:0006355	P	II	AP2 domain-containing transcription factor putative	Bo7g064000
AT5G67180	GO:0009873	P	II	AP2 domain-containing transcription factor putative	Bo7g064000
AT5G67180	GO:0009408	P	I	AP2 domain-containing transcription factor putative	Bo7g064000
AT5G67180	GO:0006351	P	II	AP2 domain-containing transcription factor putative	Bo7g064000
AT5G67190	GO:0005634	C	I	AP2 domain-containing transcription factor putative	Bo7g063980
AT5G67190	GO:0003700	F	II	AP2 domain-containing transcription factor putative	Bo7g063980
AT5G67190	GO:0003677	F	II	AP2 domain-containing transcription factor putative	Bo7g063980
AT5G67190	GO:0009873	P	II	AP2 domain-containing transcription factor putative	Bo7g063980
AT5G67190	GO:0006355	P	II	AP2 domain-containing transcription factor putative	Bo7g063980
AT5G67190	GO:0006351	P	II	AP2 domain-containing transcription factor putative	Bo7g063980
AT5G67200	GO:0016021	C	I	leucine-rich repeat transmembrane protein kinase putative	Bo7g063960
AT5G67200	GO:0005524	F	I	leucine-rich repeat transmembrane protein kinase putative	Bo7g063960
AT5G67200	GO:0007169	P	II	leucine-rich repeat transmembrane protein kinase putative	Bo7g063960
AT5G67210	GO:0005794	C	II	unknown protein	Bo7g063950
AT5G67210	GO:0000139	C	II	unknown protein	Bo7g063950
AT5G67210	GO:0016021	C	I	unknown protein	Bo7g063950
AT5G67210	GO:0009834	P	II	unknown protein	Bo7g063950
AT5G67220	GO:0050660	F	I	nitrogen regulation family protein	Bo7g063940
AT5G67220	GO:0055114	P	I	nitrogen regulation family protein	Bo7g063940
AT5G67230	GO:0016021	C	I	glycosyl transferase family 43 protein	Bo7g063930
AT5G67230	GO:0000139	C	II	glycosyl transferase family 43 protein	Bo7g063930
AT5G67230	GO:0005794	C	II	glycosyl transferase family 43 protein	Bo7g063930
AT5G67230	GO:0016757	F	I	glycosyl transferase family 43 protein	Bo7g063930
AT5G67230	GO:0009834	P	II	glycosyl transferase family 43 protein	Bo7g063930
AT5G67250	GO:0005737	C	I	SKIP2 (SKP1/ASK1 INTERACTING PROTEIN 2); ubiquitin-protein ligase	Bo7g063900
AT5G67250	GO:0005634	C	I	SKIP2 (SKP1/ASK1 INTERACTING PROTEIN 2); ubiquitin-protein ligase	Bo7g063900
AT5G67250	GO:0005515	F	II	SKIP2 (SKP1/ASK1 INTERACTING PROTEIN 2); ubiquitin-protein ligase	Bo7g063900
AT5G67260	GO:0005634	C	I	CYCD3;2 (CYCLIN D3;2); cyclin-dependent protein kinase	Bo7g063880
AT5G67260	GO:0005515	F	II	CYCD3;2 (CYCLIN D3;2); cyclin-dependent protein kinase	Bo7g063880
AT5G67260	GO:0048316	P	II	CYCD3;2 (CYCLIN D3;2); cyclin-dependent protein kinase	Bo7g063880
AT5G67260	GO:0051301	P	I	CYCD3;2 (CYCLIN D3;2); cyclin-dependent protein kinase	Bo7g063880
AT5G67300	GO:0005634	C	I	MYBR1 (MYB DOMAIN PROTEIN R1); DNA binding / transcription factor	Bo7g063830
AT5G67300	GO:0000981	F	II	MYBR1 (MYB DOMAIN PROTEIN R1); DNA binding / transcription factor	Bo7g063830
AT5G67300	GO:0003677	F	II	MYBR1 (MYB DOMAIN PROTEIN R1); DNA binding / transcription factor	Bo7g063830
AT5G67300	GO:0003700	F	II	MYBR1 (MYB DOMAIN PROTEIN R1); DNA binding / transcription factor	Bo7g063830
AT5G67300	GO:0043565	F	II	MYBR1 (MYB DOMAIN PROTEIN R1); DNA binding / transcription factor	Bo7g063830
AT5G67300	GO:0005515	F	II	MYBR1 (MYB DOMAIN PROTEIN R1); DNA binding / transcription factor	Bo7g063830
AT5G67300	GO:0044212	F	II	MYBR1 (MYB DOMAIN PROTEIN R1); DNA binding / transcription factor	Bo7g063830
AT5G67300	GO:0001135	F	II	MYBR1 (MYB DOMAIN PROTEIN R1); DNA binding / transcription factor	Bo7g063830
AT5G67300	GO:0006355	P	II	MYBR1 (MYB DOMAIN PROTEIN R1); DNA binding / transcription factor	Bo7g063830
AT5G67300	GO:0042742	P	I	MYBR1 (MYB DOMAIN PROTEIN R1); DNA binding / transcription factor	Bo7g063830
AT5G67300	GO:0009739	P	II	MYBR1 (MYB DOMAIN PROTEIN R1); DNA binding / transcription factor	Bo7g063830
AT5G67300	GO:2000022	P	II	MYBR1 (MYB DOMAIN PROTEIN R1); DNA binding / transcription factor	Bo7g063830
AT5G67300	GO:0009753	P	II	MYBR1 (MYB DOMAIN PROTEIN R1); DNA binding / transcription factor	Bo7g063830
AT5G67300	GO:0009737	P	II	MYBR1 (MYB DOMAIN PROTEIN R1); DNA binding / transcription factor	Bo7g063830
AT5G67300	GO:0050832	P	I	MYBR1 (MYB DOMAIN PROTEIN R1); DNA binding / transcription factor	Bo7g063830
AT5G67300	GO:0009723	P	II	MYBR1 (MYB DOMAIN PROTEIN R1); DNA binding / transcription factor	Bo7g063830
AT5G67300	GO:0009738	P	II	MYBR1 (MYB DOMAIN PROTEIN R1); DNA binding / transcription factor	Bo7g063830
AT5G67300	GO:0006357	P	II	MYBR1 (MYB DOMAIN PROTEIN R1); DNA binding / transcription factor	Bo7g063830
AT5G67300	GO:0006351	P	II	MYBR1 (MYB DOMAIN PROTEIN R1); DNA binding / transcription factor	Bo7g063830
AT5G67300	GO:0009733	P	II	MYBR1 (MYB DOMAIN PROTEIN R1); DNA binding / transcription factor	Bo7g063830
AT5G67300	GO:0030154	P	II	MYBR1 (MYB DOMAIN PROTEIN R1); DNA binding / transcription factor	Bo7g063830
AT5G67320	GO:0005634	C	I	HOS15 (high expression of osmotically responsive genes 15)	Bo7g063740
AT5G67320	GO:0005834	C	I	HOS15 (high expression of osmotically responsive genes 15)	Bo7g063740
AT5G67320	GO:0003714	F	II	HOS15 (high expression of osmotically responsive genes 15)	Bo7g063740
AT5G67320	GO:0006357	P	II	HOS15 (high expression of osmotically responsive genes 15)	Bo7g063740
AT5G67320	GO:0006351	P	II	HOS15 (high expression of osmotically responsive genes 15)	Bo7g063740
AT5G67330	GO:0005737	C	I	ATNRAMP4; inorganic anion transmembrane transporter/ manganese ion transmembrane transporter/ metal ion transmembrane transporter	Bo7g063710
AT5G67330	GO:0016021	C	I	ATNRAMP4; inorganic anion transmembrane transporter/ manganese ion transmembrane transporter/ metal ion transmembrane transporter	Bo7g063710
AT5G67330	GO:0030001	P	I	ATNRAMP4; inorganic anion transmembrane transporter/ manganese ion transmembrane transporter/ metal ion transmembrane transporter	Bo7g063710
AT5G67330	GO:0042742	P	I	ATNRAMP4; inorganic anion transmembrane transporter/ manganese ion transmembrane transporter/ metal ion transmembrane transporter	Bo7g063710
AT5G67330	GO:0009624	P	I	ATNRAMP4; inorganic anion transmembrane transporter/ manganese ion transmembrane transporter/ metal ion transmembrane transporter	Bo7g063710
AT5G67340	GO:0005634	C	I	armadillo/beta-catenin repeat family protein / U-box domain-containing protein	Bo7g063700
AT5G67340	GO:0005737	C	I	armadillo/beta-catenin repeat family protein / U-box domain-containing protein	Bo7g063700
AT5G67350	GO:0005634	C	I	unknown protein	Bo7g063690
AT5G67360	GO:0005576	C	I	ARA12; serine-type endopeptidase	Bo7g063680
AT5G67360	GO:0009505	C	I	ARA12; serine-type endopeptidase	Bo7g063680
AT5G67360	GO:0048046	C	I	ARA12; serine-type endopeptidase	Bo7g063680
AT5G67360	GO:0004252	F	I	ARA12; serine-type endopeptidase	Bo7g063680
AT5G67360	GO:0006508	P	I	ARA12; serine-type endopeptidase	Bo7g063680
AT5G67385	GO:0005515	F	II	protein binding / signal transducer	Bo7g063670
AT5G67385	GO:0042742	P	I	protein binding / signal transducer	Bo7g063670
AT5G67385	GO:0009416	P	II	protein binding / signal transducer	Bo7g063670
AT5G67385	GO:0004871	F	I	protein binding / signal transducer	Bo7g063670
AT5G67410	GO:0005634	C	I	unknown protein	Bo7g063650
AT5G67411	GO:0005634	C	I	FUNCTIONS IN: molecular_function unknown; INVOLVED IN: biological_process unknown; LOCATED IN: cellular_component unknown; CONTAINS InterPro DOMAIN/s: GRAS transcription factor (InterPro:IPR005202); BEST Arabidopsis thaliana protein match is: scarecrow transcription factor family protein (TAIR:AT3G49950.1); Has 808 Blast hits to 802 proteins in 141 species: Archae - 0; Bacteria - 2; Metazoa - 0; Fungi - 0; Plants - 806; Viruses - 0; Other Eukaryotes - 0 (source: NCBI BLink).	Bo7g063640
AT5G67411	GO:0006351	P	II	FUNCTIONS IN: molecular_function unknown; INVOLVED IN: biological_process unknown; LOCATED IN: cellular_component unknown; CONTAINS InterPro DOMAIN/s: GRAS transcription factor (InterPro:IPR005202); BEST Arabidopsis thaliana protein match is: scarecrow transcription factor family protein (TAIR:AT3G49950.1); Has 808 Blast hits to 802 proteins in 141 species: Archae - 0; Bacteria - 2; Metazoa - 0; Fungi - 0; Plants - 806; Viruses - 0; Other Eukaryotes - 0 (source: NCBI BLink).	Bo7g063640
AT5G67420	GO:0005634	C	I	LBD37 (LOB DOMAIN-CONTAINING PROTEIN 37)	Bo7g063630
AT5G67430	GO:0005634	C	I	GCN5-related N-acetyltransferase (GNAT) family protein	Bo7g063620
AT5G67440	GO:0009908	P	II	NPY3 (NAKED PINS IN YUC MUTANTS 3); protein binding / signal transducer	Bo7g063610
AT5G67440	GO:0009958	P	II	NPY3 (NAKED PINS IN YUC MUTANTS 3); protein binding / signal transducer	Bo7g063610
AT5G67440	GO:0009416	P	II	NPY3 (NAKED PINS IN YUC MUTANTS 3); protein binding / signal transducer	Bo7g063610
AT5G67440	GO:0004871	F	I	NPY3 (NAKED PINS IN YUC MUTANTS 3); protein binding / signal transducer	Bo7g063610
AT5G67470	GO:0009524	C	II	formin homology 2 domain-containing protein / FH2 domain-containing protein	Bo3g096420
AT5G67470	GO:0016021	C	I	formin homology 2 domain-containing protein / FH2 domain-containing protein	Bo3g096420
AT5G67470	GO:0005737	C	I	formin homology 2 domain-containing protein / FH2 domain-containing protein	Bo3g096420
AT5G67470	GO:0005634	C	I	formin homology 2 domain-containing protein / FH2 domain-containing protein	Bo3g096420
AT5G67470	GO:0005819	C	II	formin homology 2 domain-containing protein / FH2 domain-containing protein	Bo3g096420
AT5G67480	GO:0005576	C	I	BT4 (BTB AND TAZ DOMAIN PROTEIN 4); protein binding / transcription regulator	Bo3g096430
AT5G67480	GO:0005737	C	I	BT4 (BTB AND TAZ DOMAIN PROTEIN 4); protein binding / transcription regulator	Bo3g096430
AT5G67480	GO:0005634	C	I	BT4 (BTB AND TAZ DOMAIN PROTEIN 4); protein binding / transcription regulator	Bo3g096430
AT5G67480	GO:0004402	F	II	BT4 (BTB AND TAZ DOMAIN PROTEIN 4); protein binding / transcription regulator	Bo3g096430
AT5G67480	GO:0005516	F	II	BT4 (BTB AND TAZ DOMAIN PROTEIN 4); protein binding / transcription regulator	Bo3g096430
AT5G67480	GO:0008270	F	II	BT4 (BTB AND TAZ DOMAIN PROTEIN 4); protein binding / transcription regulator	Bo3g096430
AT5G67480	GO:0005515	F	II	BT4 (BTB AND TAZ DOMAIN PROTEIN 4); protein binding / transcription regulator	Bo3g096430
AT5G67480	GO:0031625	F	II	BT4 (BTB AND TAZ DOMAIN PROTEIN 4); protein binding / transcription regulator	Bo3g096430
AT5G67480	GO:0043161	P	II	BT4 (BTB AND TAZ DOMAIN PROTEIN 4); protein binding / transcription regulator	Bo3g096430
AT5G67480	GO:0006355	P	II	BT4 (BTB AND TAZ DOMAIN PROTEIN 4); protein binding / transcription regulator	Bo3g096430
AT5G67480	GO:0009733	P	II	BT4 (BTB AND TAZ DOMAIN PROTEIN 4); protein binding / transcription regulator	Bo3g096430
AT5G67480	GO:0009739	P	II	BT4 (BTB AND TAZ DOMAIN PROTEIN 4); protein binding / transcription regulator	Bo3g096430
AT5G67480	GO:0042542	P	II	BT4 (BTB AND TAZ DOMAIN PROTEIN 4); protein binding / transcription regulator	Bo3g096430
AT5G67480	GO:0009753	P	II	BT4 (BTB AND TAZ DOMAIN PROTEIN 4); protein binding / transcription regulator	Bo3g096430
AT5G67500	GO:0016020	C	I	VDAC2 (VOLTAGE DEPENDENT ANION CHANNEL 2); voltage-gated anion channel	Bo3g096450
AT5G67500	GO:0005741	C	II	VDAC2 (VOLTAGE DEPENDENT ANION CHANNEL 2); voltage-gated anion channel	Bo3g096450
AT5G67500	GO:0055085	P	I	VDAC2 (VOLTAGE DEPENDENT ANION CHANNEL 2); voltage-gated anion channel	Bo3g096450
AT5G67500	GO:0009617	P	I	VDAC2 (VOLTAGE DEPENDENT ANION CHANNEL 2); voltage-gated anion channel	Bo3g096450
AT5G67500	GO:0009735	P	II	VDAC2 (VOLTAGE DEPENDENT ANION CHANNEL 2); voltage-gated anion channel	Bo3g096450
AT5G67500	GO:0006811	P	II	VDAC2 (VOLTAGE DEPENDENT ANION CHANNEL 2); voltage-gated anion channel	Bo3g096450
AT5G67500	GO:0040008	P	II	VDAC2 (VOLTAGE DEPENDENT ANION CHANNEL 2); voltage-gated anion channel	Bo3g096450
AT5G67520	GO:0005829	C	II	adenylylsulfate kinase putative	Bo3g096460
AT5G67520	GO:0005524	F	I	adenylylsulfate kinase putative	Bo3g096460
AT5G67520	GO:0019344	P	II	adenylylsulfate kinase putative	Bo3g096460
AT5G67530	GO:0005634	C	I	peptidyl-prolyl cis-trans isomerase cyclophilin-type family protein	Bo3g096470
AT5G67540	GO:0005794	C	II	glycosyl hydrolase family protein 43	Bo3g096490
AT5G67540	GO:0005634	C	I	glycosyl hydrolase family protein 43	Bo3g096490
AT5G67560	GO:0031902	C	II	ATARLA1D (ADP-ribosylation factor-like A1D); GTP binding	Bo3g096500
AT5G67560	GO:0005819	C	II	ATARLA1D (ADP-ribosylation factor-like A1D); GTP binding	Bo3g096500
AT5G67560	GO:0051301	P	I	ATARLA1D (ADP-ribosylation factor-like A1D); GTP binding	Bo3g096500
AT5G67560	GO:0007059	P	I	ATARLA1D (ADP-ribosylation factor-like A1D); GTP binding	Bo3g096500
AT5G67570	GO:0003723	F	I	DG1 (DELAYED GREENING 1)	Bo3g096510
AT5G67570	GO:0005515	F	II	DG1 (DELAYED GREENING 1)	Bo3g096510
AT5G67570	GO:0004519	F	I	DG1 (DELAYED GREENING 1)	Bo3g096510
AT5G67570	GO:0009451	P	I	DG1 (DELAYED GREENING 1)	Bo3g096510
AT5G67580	GO:0005634	C	I	TRB2; DNA binding / double-stranded telomeric DNA binding / protein homodimerization/ single-stranded telomeric DNA binding / transcription factor	Bo3g096520
AT5G67580	GO:0003700	F	II	TRB2; DNA binding / double-stranded telomeric DNA binding / protein homodimerization/ single-stranded telomeric DNA binding / transcription factor	Bo3g096520
AT5G67580	GO:0005515	F	II	TRB2; DNA binding / double-stranded telomeric DNA binding / protein homodimerization/ single-stranded telomeric DNA binding / transcription factor	Bo3g096520
AT5G67580	GO:0003677	F	II	TRB2; DNA binding / double-stranded telomeric DNA binding / protein homodimerization/ single-stranded telomeric DNA binding / transcription factor	Bo3g096520
AT5G67580	GO:0006355	P	II	TRB2; DNA binding / double-stranded telomeric DNA binding / protein homodimerization/ single-stranded telomeric DNA binding / transcription factor	Bo3g096520
AT5G67580	GO:0009737	P	II	TRB2; DNA binding / double-stranded telomeric DNA binding / protein homodimerization/ single-stranded telomeric DNA binding / transcription factor	Bo3g096520
AT5G67580	GO:0006351	P	II	TRB2; DNA binding / double-stranded telomeric DNA binding / protein homodimerization/ single-stranded telomeric DNA binding / transcription factor	Bo3g096520
AT5G67580	GO:0009723	P	II	TRB2; DNA binding / double-stranded telomeric DNA binding / protein homodimerization/ single-stranded telomeric DNA binding / transcription factor	Bo3g096520
AT5G67580	GO:0009739	P	II	TRB2; DNA binding / double-stranded telomeric DNA binding / protein homodimerization/ single-stranded telomeric DNA binding / transcription factor	Bo3g096520
AT5G67580	GO:0009733	P	II	TRB2; DNA binding / double-stranded telomeric DNA binding / protein homodimerization/ single-stranded telomeric DNA binding / transcription factor	Bo3g096520
AT5G67580	GO:0009753	P	II	TRB2; DNA binding / double-stranded telomeric DNA binding / protein homodimerization/ single-stranded telomeric DNA binding / transcription factor	Bo3g096520
AT5G67590	GO:0005747	C	II	FRO1 (FROSTBITE1); NADH dehydrogenase (ubiquinone)	Bo3g096530
AT5G67590	GO:0050897	F	I	FRO1 (FROSTBITE1); NADH dehydrogenase (ubiquinone)	Bo3g096530
AT5G67590	GO:0009631	P	I	FRO1 (FROSTBITE1); NADH dehydrogenase (ubiquinone)	Bo3g096530
AT5G67590	GO:0006970	P	II	FRO1 (FROSTBITE1); NADH dehydrogenase (ubiquinone)	Bo3g096530
AT5G67610	GO:0005515	F	II	unknown protein	Bo3g096540
AT5G67620	GO:0005874	C	II	unknown protein	Bo3g096550
AT5G67620	GO:0005737	C	I	unknown protein	Bo3g096550
AT5G67630	GO:0005634	C	I	DNA helicase putative	Bo3g096560
AT5G67630	GO:0005524	F	I	DNA helicase putative	Bo3g096560
AT5G67630	GO:0006351	P	II	DNA helicase putative	Bo3g096560
AT5G67640	GO:0005634	C	I	unknown protein	Bo3g096570
AT1G01010	GO:0005634	C	I	ANAC001 (Arabidopsis NAC domain containing protein 1); transcription factor	Bo5g002810
AT1G01010	GO:0016021	C	I	ANAC001 (Arabidopsis NAC domain containing protein 1); transcription factor	Bo5g002810
AT1G01010	GO:0003677	F	II	ANAC001 (Arabidopsis NAC domain containing protein 1); transcription factor	Bo5g002810
AT1G01010	GO:0003700	F	II	ANAC001 (Arabidopsis NAC domain containing protein 1); transcription factor	Bo5g002810
AT1G01010	GO:0006355	P	II	ANAC001 (Arabidopsis NAC domain containing protein 1); transcription factor	Bo5g002810
AT1G01010	GO:0006351	P	II	ANAC001 (Arabidopsis NAC domain containing protein 1); transcription factor	Bo5g002810
AT1G01020	GO:0016021	C	I	ARV1	Bo5g002800
AT1G01020	GO:0016020	C	I	ARV1	Bo5g002800
AT1G01020	GO:0005794	C	II	ARV1	Bo5g002800
AT1G01020	GO:0005783	C	I	ARV1	Bo5g002800
AT1G01020	GO:0016125	P	I	ARV1	Bo5g002800
AT1G01520	GO:0005634	C	I	myb family transcription factor	Bo5g002760
AT1G01520	GO:0003700	F	II	myb family transcription factor	Bo5g002760
AT1G01520	GO:0003677	F	II	myb family transcription factor	Bo5g002760
AT1G01520	GO:0006355	P	II	myb family transcription factor	Bo5g002760
AT1G01520	GO:0006351	P	II	myb family transcription factor	Bo5g002760
AT1G02450	GO:0005634	C	I	NIMIN1 (NIM1-INTERACTING 1); protein binding	Bo5g003180
AT1G02450	GO:0005515	F	II	NIMIN1 (NIM1-INTERACTING 1); protein binding	Bo5g003180
AT1G02450	GO:0045892	P	II	NIMIN1 (NIM1-INTERACTING 1); protein binding	Bo5g003180
AT1G02450	GO:0042742	P	I	NIMIN1 (NIM1-INTERACTING 1); protein binding	Bo5g003180
AT1G02630	GO:0016021	C	I	equilibrative nucleoside transporter putative (ENT8)	Bo5g003280
AT1G03400	GO:0005737	C	I	2-oxoglutarate-dependent dioxygenase putative	Bo5g003850
AT1G03400	GO:0016021	C	I	2-oxoglutarate-dependent dioxygenase putative	Bo5g003850
AT1G03400	GO:0046872	F	I	2-oxoglutarate-dependent dioxygenase putative	Bo5g003850
AT1G03400	GO:0016491	F	I	2-oxoglutarate-dependent dioxygenase putative	Bo5g003850
AT1G03400	GO:0055114	P	I	2-oxoglutarate-dependent dioxygenase putative	Bo5g003850
AT1G03700	GO:0016021	C	I	FUNCTIONS IN: molecular_function unknown; INVOLVED IN: biological_process unknown; LOCATED IN: endomembrane system; EXPRESSED IN: hypocotyl flower; EXPRESSED DURING: petal differentiation and expansion stage; CONTAINS InterPro DOMAIN/s: Uncharacterised protein family UPF0497 trans-membrane plant (InterPro:IPR006702) Uncharacterised protein family UPF0497 trans-membrane plant subgroup (InterPro:IPR006459); BEST Arabidopsis thaliana protein match is: integral membrane family protein (TAIR:AT4G03540.1); Has 260 Blast hits to 260 proteins in 13 species: Archae - 0; Bacteria - 0; Metazoa - 0; Fungi - 0; Plants - 260; Viruses - 0; Other Eukaryotes - 0 (source: NCBI BLink).	Bo5g004010
AT1G04730	GO:0005634	C	I	AAA-type ATPase family protein	Bo5g004850
AT1G04730	GO:0016887	F	I	AAA-type ATPase family protein	Bo5g004850
AT1G04840	GO:0008270	F	II	pentatricopeptide (PPR) repeat-containing protein	Bo5g004950
AT1G05805	GO:0005634	C	I	basic helix-loop-helix (bHLH) family protein	Bo5g007030
AT1G05805	GO:0005829	C	II	basic helix-loop-helix (bHLH) family protein	Bo5g007030
AT1G05805	GO:0001228	F	II	basic helix-loop-helix (bHLH) family protein	Bo5g007030
AT1G05805	GO:0005515	F	II	basic helix-loop-helix (bHLH) family protein	Bo5g007030
AT1G05805	GO:0044212	F	II	basic helix-loop-helix (bHLH) family protein	Bo5g007030
AT1G05805	GO:0003700	F	II	basic helix-loop-helix (bHLH) family protein	Bo5g007030
AT1G05805	GO:0003677	F	II	basic helix-loop-helix (bHLH) family protein	Bo5g007030
AT1G05805	GO:0006355	P	II	basic helix-loop-helix (bHLH) family protein	Bo5g007030
AT1G05805	GO:0010119	P	II	basic helix-loop-helix (bHLH) family protein	Bo5g007030
AT1G05920	GO:0005634	C	I	DNA binding	Bo5g007120
AT1G05920	GO:0003677	F	II	DNA binding	Bo5g007120
AT1G05920	GO:0006355	P	II	DNA binding	Bo5g007120
AT1G05920	GO:0006351	P	II	DNA binding	Bo5g007120
AT1G06430	GO:0016021	C	I	FTSH8; ATP-dependent peptidase/ ATPase/ metallopeptidase/ zinc ion binding	Bo5g007510
AT1G06430	GO:0016020	C	I	FTSH8; ATP-dependent peptidase/ ATPase/ metallopeptidase/ zinc ion binding	Bo5g007510
AT1G06430	GO:0016491	F	I	FTSH8; ATP-dependent peptidase/ ATPase/ metallopeptidase/ zinc ion binding	Bo5g007510
AT1G06430	GO:0016887	F	I	FTSH8; ATP-dependent peptidase/ ATPase/ metallopeptidase/ zinc ion binding	Bo5g007510
AT1G06430	GO:0005524	F	I	FTSH8; ATP-dependent peptidase/ ATPase/ metallopeptidase/ zinc ion binding	Bo5g007510
AT1G06430	GO:0008270	F	II	FTSH8; ATP-dependent peptidase/ ATPase/ metallopeptidase/ zinc ion binding	Bo5g007510
AT1G06430	GO:0046872	F	I	FTSH8; ATP-dependent peptidase/ ATPase/ metallopeptidase/ zinc ion binding	Bo5g007510
AT1G06430	GO:0004222	F	II	FTSH8; ATP-dependent peptidase/ ATPase/ metallopeptidase/ zinc ion binding	Bo5g007510
AT1G06430	GO:0006508	P	I	FTSH8; ATP-dependent peptidase/ ATPase/ metallopeptidase/ zinc ion binding	Bo5g007510
AT1G06430	GO:0055114	P	I	FTSH8; ATP-dependent peptidase/ ATPase/ metallopeptidase/ zinc ion binding	Bo5g007510
AT1G06440	GO:0016787	F	I	ubiquitin thiolesterase	Bo5g007520
AT1G08680	GO:0005634	C	I	ZIGA4 (ARF GAP-like zinc finger-containing protein ZiGA4); ARF GTPase activator/ DNA binding / zinc ion binding	Bo5g009160
AT1G08680	GO:0046872	F	I	ZIGA4 (ARF GAP-like zinc finger-containing protein ZiGA4); ARF GTPase activator/ DNA binding / zinc ion binding	Bo5g009160
AT1G08680	GO:0005096	F	II	ZIGA4 (ARF GAP-like zinc finger-containing protein ZiGA4); ARF GTPase activator/ DNA binding / zinc ion binding	Bo5g009160
AT1G08680	GO:0003677	F	II	ZIGA4 (ARF GAP-like zinc finger-containing protein ZiGA4); ARF GTPase activator/ DNA binding / zinc ion binding	Bo5g009160
AT1G08680	GO:0046777	P	II	ZIGA4 (ARF GAP-like zinc finger-containing protein ZiGA4); ARF GTPase activator/ DNA binding / zinc ion binding	Bo5g009160
AT1G09155	GO:0005634	C	I	AtPP2-B15 (Phloem protein 2-B15); carbohydrate binding	Bo5g009530
AT1G09155	GO:0030246	F	I	AtPP2-B15 (Phloem protein 2-B15); carbohydrate binding	Bo5g009530
AT1G09550	GO:0005576	C	I	pectinacetylesterase putative	Bo5g009960
AT1G09550	GO:0052689	F	I	pectinacetylesterase putative	Bo5g009960
AT1G09790	GO:0003723	F	I	COBL6 (COBRA-LIKE PROTEIN 6 PRECURSOR)	Bo5g010190
AT1G10620	GO:0016021	C	I	protein kinase family protein	Bo5g012140
AT1G10620	GO:0005524	F	I	protein kinase family protein	Bo5g012140
AT1G10620	GO:0004675	F	II	protein kinase family protein	Bo5g012140
AT1G10620	GO:0007166	P	II	protein kinase family protein	Bo5g012140
AT1G11210	GO:0006979	P	I	unknown protein	Bo5g013560
AT1G11740	GO:0005575	C	I	ankyrin repeat family protein	Bo5g014980
AT1G11960	GO:0005576	C	I	FUNCTIONS IN: molecular_function unknown; INVOLVED IN: biological_process unknown; LOCATED IN: plasma membrane; EXPRESSED IN: 22 plant structures; EXPRESSED DURING: 13 growth stages; CONTAINS InterPro DOMAIN/s: Protein of unknown function DUF221 (InterPro:IPR003864); BEST Arabidopsis thaliana protein match is: early-responsive to dehydration protein-related / ERD protein-related (TAIR:AT1G62320.1); Has 746 Blast hits to 706 proteins in 111 species: Archae - 0; Bacteria - 4; Metazoa - 131; Fungi - 370; Plants - 224; Viruses - 0; Other Eukaryotes - 17 (source: NCBI BLink).	Bo5g017390
AT1G11960	GO:0016021	C	I	FUNCTIONS IN: molecular_function unknown; INVOLVED IN: biological_process unknown; LOCATED IN: plasma membrane; EXPRESSED IN: 22 plant structures; EXPRESSED DURING: 13 growth stages; CONTAINS InterPro DOMAIN/s: Protein of unknown function DUF221 (InterPro:IPR003864); BEST Arabidopsis thaliana protein match is: early-responsive to dehydration protein-related / ERD protein-related (TAIR:AT1G62320.1); Has 746 Blast hits to 706 proteins in 111 species: Archae - 0; Bacteria - 4; Metazoa - 131; Fungi - 370; Plants - 224; Viruses - 0; Other Eukaryotes - 17 (source: NCBI BLink).	Bo5g017390
AT1G11960	GO:0006811	P	II	FUNCTIONS IN: molecular_function unknown; INVOLVED IN: biological_process unknown; LOCATED IN: plasma membrane; EXPRESSED IN: 22 plant structures; EXPRESSED DURING: 13 growth stages; CONTAINS InterPro DOMAIN/s: Protein of unknown function DUF221 (InterPro:IPR003864); BEST Arabidopsis thaliana protein match is: early-responsive to dehydration protein-related / ERD protein-related (TAIR:AT1G62320.1); Has 746 Blast hits to 706 proteins in 111 species: Archae - 0; Bacteria - 4; Metazoa - 131; Fungi - 370; Plants - 224; Viruses - 0; Other Eukaryotes - 17 (source: NCBI BLink).	Bo5g017390
AT1G12900	GO:0048046	C	I	GAPA-2 (GLYCERALDEHYDE 3-PHOSPHATE DEHYDROGENASE A SUBUNIT 2); NAD or NADH binding / binding / catalytic/ glyceraldehyde-3-phosphate dehydrogenase (phosphorylating)/ glyceraldehyde-3-phosphate dehydrogenase	Bo5g017500
AT1G12900	GO:0016020	C	I	GAPA-2 (GLYCERALDEHYDE 3-PHOSPHATE DEHYDROGENASE A SUBUNIT 2); NAD or NADH binding / binding / catalytic/ glyceraldehyde-3-phosphate dehydrogenase (phosphorylating)/ glyceraldehyde-3-phosphate dehydrogenase	Bo5g017500
AT1G12900	GO:0016021	C	I	GAPA-2 (GLYCERALDEHYDE 3-PHOSPHATE DEHYDROGENASE A SUBUNIT 2); NAD or NADH binding / binding / catalytic/ glyceraldehyde-3-phosphate dehydrogenase (phosphorylating)/ glyceraldehyde-3-phosphate dehydrogenase	Bo5g017500
AT1G12900	GO:0005737	C	I	GAPA-2 (GLYCERALDEHYDE 3-PHOSPHATE DEHYDROGENASE A SUBUNIT 2); NAD or NADH binding / binding / catalytic/ glyceraldehyde-3-phosphate dehydrogenase (phosphorylating)/ glyceraldehyde-3-phosphate dehydrogenase	Bo5g017500
AT1G12900	GO:0051287	F	I	GAPA-2 (GLYCERALDEHYDE 3-PHOSPHATE DEHYDROGENASE A SUBUNIT 2); NAD or NADH binding / binding / catalytic/ glyceraldehyde-3-phosphate dehydrogenase (phosphorylating)/ glyceraldehyde-3-phosphate dehydrogenase	Bo5g017500
AT1G12900	GO:0006096	P	II	GAPA-2 (GLYCERALDEHYDE 3-PHOSPHATE DEHYDROGENASE A SUBUNIT 2); NAD or NADH binding / binding / catalytic/ glyceraldehyde-3-phosphate dehydrogenase (phosphorylating)/ glyceraldehyde-3-phosphate dehydrogenase	Bo5g017500
AT1G12900	GO:0055114	P	I	GAPA-2 (GLYCERALDEHYDE 3-PHOSPHATE DEHYDROGENASE A SUBUNIT 2); NAD or NADH binding / binding / catalytic/ glyceraldehyde-3-phosphate dehydrogenase (phosphorylating)/ glyceraldehyde-3-phosphate dehydrogenase	Bo5g017500
AT1G13330	GO:0005634	C	I	Encodes the Arabidopsis Hop2 homologue. In other species Hop2 is proposed to be involved in inter-homolog bias in double strand break repair.	Bo5g015160
AT1G15000	GO:0005576	C	I	scpl50 (serine carboxypeptidase-like 50); serine-type carboxypeptidase	Bo5g020470
AT1G15000	GO:0004185	F	I	scpl50 (serine carboxypeptidase-like 50); serine-type carboxypeptidase	Bo5g020470
AT1G15000	GO:0006508	P	I	scpl50 (serine carboxypeptidase-like 50); serine-type carboxypeptidase	Bo5g020470
AT1G15860	GO:0005634	C	I	INVOLVED IN: biological_process unknown; EXPRESSED IN: 23 plant structures; EXPRESSED DURING: 13 growth stages; CONTAINS InterPro DOMAIN/s: Defective in cullin neddylation (InterPro:IPR014764) Protein of unknown function DUF298 (InterPro:IPR005176); BEST Arabidopsis thaliana protein match is: unknown protein (TAIR:AT3G12760.1); Has 576 Blast hits to 576 proteins in 121 species: Archae - 0; Bacteria - 0; Metazoa - 403; Fungi - 78; Plants - 51; Viruses - 0; Other Eukaryotes - 44 (source: NCBI BLink).	Bo5g021390
AT1G17050	GO:0046872	F	I	SPS2 (Solanesyl diphosphate synthase 2); trans-octaprenyltranstransferase	Bo5g023410
AT1G17050	GO:0015979	P	II	SPS2 (Solanesyl diphosphate synthase 2); trans-octaprenyltranstransferase	Bo5g023410
AT1G17750	GO:0016021	C	I	leucine-rich repeat transmembrane protein kinase putative	Bo5g025640
AT1G17750	GO:0005524	F	I	leucine-rich repeat transmembrane protein kinase putative	Bo5g025640
AT1G17750	GO:0009753	P	II	leucine-rich repeat transmembrane protein kinase putative	Bo5g025640
AT1G17750	GO:0042742	P	I	leucine-rich repeat transmembrane protein kinase putative	Bo5g025640
AT1G17750	GO:0007169	P	II	leucine-rich repeat transmembrane protein kinase putative	Bo5g025640
AT1G18370	GO:0005737	C	I	HIK (HINKEL); ATP binding / microtubule motor	Bo5g025400
AT1G18370	GO:0009524	C	II	HIK (HINKEL); ATP binding / microtubule motor	Bo5g025400
AT1G18370	GO:0005874	C	II	HIK (HINKEL); ATP binding / microtubule motor	Bo5g025400
AT1G18370	GO:0005871	C	II	HIK (HINKEL); ATP binding / microtubule motor	Bo5g025400
AT1G18370	GO:0003777	F	II	HIK (HINKEL); ATP binding / microtubule motor	Bo5g025400
AT1G18370	GO:0005524	F	I	HIK (HINKEL); ATP binding / microtubule motor	Bo5g025400
AT1G18370	GO:0016887	F	I	HIK (HINKEL); ATP binding / microtubule motor	Bo5g025400
AT1G18370	GO:0008017	F	II	HIK (HINKEL); ATP binding / microtubule motor	Bo5g025400
AT1G18370	GO:0007018	P	II	HIK (HINKEL); ATP binding / microtubule motor	Bo5g025400
AT1G18370	GO:0009555	P	II	HIK (HINKEL); ATP binding / microtubule motor	Bo5g025400
AT1G18370	GO:0010583	P	II	HIK (HINKEL); ATP binding / microtubule motor	Bo5g025400
AT1G18710	GO:0005634	C	I	AtMYB47 (myb domain protein 47); DNA binding / transcription factor	Bo5g025790
AT1G18710	GO:0005737	C	I	AtMYB47 (myb domain protein 47); DNA binding / transcription factor	Bo5g025790
AT1G18710	GO:0000981	F	II	AtMYB47 (myb domain protein 47); DNA binding / transcription factor	Bo5g025790
AT1G18710	GO:0044212	F	II	AtMYB47 (myb domain protein 47); DNA binding / transcription factor	Bo5g025790
AT1G18710	GO:0043565	F	II	AtMYB47 (myb domain protein 47); DNA binding / transcription factor	Bo5g025790
AT1G18710	GO:0003700	F	II	AtMYB47 (myb domain protein 47); DNA binding / transcription factor	Bo5g025790
AT1G18710	GO:0001135	F	II	AtMYB47 (myb domain protein 47); DNA binding / transcription factor	Bo5g025790
AT1G18710	GO:0003677	F	II	AtMYB47 (myb domain protein 47); DNA binding / transcription factor	Bo5g025790
AT1G18710	GO:0006357	P	II	AtMYB47 (myb domain protein 47); DNA binding / transcription factor	Bo5g025790
AT1G18710	GO:0006355	P	II	AtMYB47 (myb domain protein 47); DNA binding / transcription factor	Bo5g025790
AT1G18710	GO:0030154	P	II	AtMYB47 (myb domain protein 47); DNA binding / transcription factor	Bo5g025790
AT1G18710	GO:0009753	P	II	AtMYB47 (myb domain protein 47); DNA binding / transcription factor	Bo5g025790
AT1G20590	GO:0005634	C	I	cyclin putative	Bo5g030460
AT1G20590	GO:0005515	F	II	cyclin putative	Bo5g030460
AT1G20590	GO:0051301	P	I	cyclin putative	Bo5g030460
AT1G20850	GO:0008234	F	I	XCP2 (xylem cysteine peptidase 2); cysteine-type peptidase/ peptidase	Bo5g030710
AT1G20850	GO:0005515	F	II	XCP2 (xylem cysteine peptidase 2); cysteine-type peptidase/ peptidase	Bo5g030710
AT1G20850	GO:0042742	P	I	XCP2 (xylem cysteine peptidase 2); cysteine-type peptidase/ peptidase	Bo5g030710
AT1G20850	GO:0006508	P	I	XCP2 (xylem cysteine peptidase 2); cysteine-type peptidase/ peptidase	Bo5g030710
AT1G20860	GO:0016021	C	I	phosphate transporter family protein	Bo5g030740
AT1G20860	GO:0016020	C	I	phosphate transporter family protein	Bo5g030740
AT1G20860	GO:0015293	F	I	phosphate transporter family protein	Bo5g030740
AT1G20860	GO:0022857	F	I	phosphate transporter family protein	Bo5g030740
AT1G20860	GO:0055085	P	I	phosphate transporter family protein	Bo5g030740
AT1G20960	GO:0005634	C	I	emb1507 (embryo defective 1507); ATP binding / ATP-dependent helicase/ helicase/ nucleic acid binding / nucleoside-triphosphatase/ nucleotide binding	Bo5g030910
AT1G20960	GO:0016020	C	I	emb1507 (embryo defective 1507); ATP binding / ATP-dependent helicase/ helicase/ nucleic acid binding / nucleoside-triphosphatase/ nucleotide binding	Bo5g030910
AT1G20960	GO:0005829	C	II	emb1507 (embryo defective 1507); ATP binding / ATP-dependent helicase/ helicase/ nucleic acid binding / nucleoside-triphosphatase/ nucleotide binding	Bo5g030910
AT1G20960	GO:0004386	F	I	emb1507 (embryo defective 1507); ATP binding / ATP-dependent helicase/ helicase/ nucleic acid binding / nucleoside-triphosphatase/ nucleotide binding	Bo5g030910
AT1G20960	GO:0005524	F	I	emb1507 (embryo defective 1507); ATP binding / ATP-dependent helicase/ helicase/ nucleic acid binding / nucleoside-triphosphatase/ nucleotide binding	Bo5g030910
AT1G20960	GO:0005515	F	II	emb1507 (embryo defective 1507); ATP binding / ATP-dependent helicase/ helicase/ nucleic acid binding / nucleoside-triphosphatase/ nucleotide binding	Bo5g030910
AT1G20960	GO:0003723	F	I	emb1507 (embryo defective 1507); ATP binding / ATP-dependent helicase/ helicase/ nucleic acid binding / nucleoside-triphosphatase/ nucleotide binding	Bo5g030910
AT1G20960	GO:0010228	P	II	emb1507 (embryo defective 1507); ATP binding / ATP-dependent helicase/ helicase/ nucleic acid binding / nucleoside-triphosphatase/ nucleotide binding	Bo5g030910
AT1G20960	GO:0006397	P	I	emb1507 (embryo defective 1507); ATP binding / ATP-dependent helicase/ helicase/ nucleic acid binding / nucleoside-triphosphatase/ nucleotide binding	Bo5g030910
AT1G20960	GO:0008026	F	I	emb1507 (embryo defective 1507); ATP binding / ATP-dependent helicase/ helicase/ nucleic acid binding / nucleoside-triphosphatase/ nucleotide binding	Bo5g030910
AT1G23380	GO:0005634	C	I	KNAT6; DNA binding / transcription activator/ transcription factor	Bo5g039540
AT1G23380	GO:0005515	F	II	KNAT6; DNA binding / transcription activator/ transcription factor	Bo5g039540
AT1G23380	GO:0003700	F	II	KNAT6; DNA binding / transcription activator/ transcription factor	Bo5g039540
AT1G23380	GO:0003677	F	II	KNAT6; DNA binding / transcription activator/ transcription factor	Bo5g039540
AT1G23380	GO:0043565	F	II	KNAT6; DNA binding / transcription activator/ transcription factor	Bo5g039540
AT1G23380	GO:0006355	P	II	KNAT6; DNA binding / transcription activator/ transcription factor	Bo5g039540
AT1G24420	GO:0005737	C	I	transferase family protein	Bo5g051820
AT1G24420	GO:0016740	F	I	transferase family protein	Bo5g051820
AT1G24420	GO:0016747	F	I	transferase family protein	Bo5g051820
AT1G25270	GO:0016020	C	I	LOCATED IN: endomembrane system membrane; CONTAINS InterPro DOMAIN/s: Protein of unknown function DUF6 transmembrane (InterPro:IPR000620); BEST Arabidopsis thaliana protein match is: nodulin MtN21 family protein (TAIR:AT1G68170.1); Has 1288 Blast hits to 1274 proteins in 251 species: Archae - 4; Bacteria - 491; Metazoa - 4; Fungi - 8; Plants - 639; Viruses - 0; Other Eukaryotes - 142 (source: NCBI BLink).	Bo5g043460
AT1G25270	GO:0016021	C	I	LOCATED IN: endomembrane system membrane; CONTAINS InterPro DOMAIN/s: Protein of unknown function DUF6 transmembrane (InterPro:IPR000620); BEST Arabidopsis thaliana protein match is: nodulin MtN21 family protein (TAIR:AT1G68170.1); Has 1288 Blast hits to 1274 proteins in 251 species: Archae - 4; Bacteria - 491; Metazoa - 4; Fungi - 8; Plants - 639; Viruses - 0; Other Eukaryotes - 142 (source: NCBI BLink).	Bo5g043460
AT1G25270	GO:0005576	C	I	LOCATED IN: endomembrane system membrane; CONTAINS InterPro DOMAIN/s: Protein of unknown function DUF6 transmembrane (InterPro:IPR000620); BEST Arabidopsis thaliana protein match is: nodulin MtN21 family protein (TAIR:AT1G68170.1); Has 1288 Blast hits to 1274 proteins in 251 species: Archae - 4; Bacteria - 491; Metazoa - 4; Fungi - 8; Plants - 639; Viruses - 0; Other Eukaryotes - 142 (source: NCBI BLink).	Bo5g043460
AT1G25270	GO:0022857	F	I	LOCATED IN: endomembrane system membrane; CONTAINS InterPro DOMAIN/s: Protein of unknown function DUF6 transmembrane (InterPro:IPR000620); BEST Arabidopsis thaliana protein match is: nodulin MtN21 family protein (TAIR:AT1G68170.1); Has 1288 Blast hits to 1274 proteins in 251 species: Archae - 4; Bacteria - 491; Metazoa - 4; Fungi - 8; Plants - 639; Viruses - 0; Other Eukaryotes - 142 (source: NCBI BLink).	Bo5g043460
AT1G26700	GO:0016021	C	I	MLO14 (MILDEW RESISTANCE LOCUS O 14); calmodulin binding	Bo5g045010
AT1G26700	GO:0005516	F	II	MLO14 (MILDEW RESISTANCE LOCUS O 14); calmodulin binding	Bo5g045010
AT1G26700	GO:0006952	P	I	MLO14 (MILDEW RESISTANCE LOCUS O 14); calmodulin binding	Bo5g045010
AT1G26700	GO:0008219	P	I	MLO14 (MILDEW RESISTANCE LOCUS O 14); calmodulin binding	Bo5g045010
AT1G27620	GO:0005737	C	I	transferase family protein	Bo5g052150
AT1G27620	GO:0016747	F	I	transferase family protein	Bo5g052150
AT1G27620	GO:0016740	F	I	transferase family protein	Bo5g052150
AT1G30480	GO:0005634	C	I	DRT111; nucleic acid binding / nucleotide binding	Bo5g063040
AT1G30480	GO:0005737	C	I	DRT111; nucleic acid binding / nucleotide binding	Bo5g063040
AT1G30480	GO:0003723	F	I	DRT111; nucleic acid binding / nucleotide binding	Bo5g063040
AT1G30480	GO:0006397	P	I	DRT111; nucleic acid binding / nucleotide binding	Bo5g063040
AT1G31050	GO:0016021	C	I	transcription factor	Bo5g065690
AT1G31050	GO:0005634	C	I	transcription factor	Bo5g065690
AT1G31050	GO:0003700	F	II	transcription factor	Bo5g065690
AT1G31050	GO:0003677	F	II	transcription factor	Bo5g065690
AT1G31050	GO:0006355	P	II	transcription factor	Bo5g065690
AT1G31860	GO:0005524	F	I	AT-IE; phosphoribosyl-AMP cyclohydrolase/ phosphoribosyl-ATP diphosphatase	Bo5g048330
AT1G32120	GO:0016020	C	I	unknown protein	Bo5g048630
AT1G32120	GO:0005634	C	I	unknown protein	Bo5g048630
AT1G32430	GO:0005737	C	I	F-box family protein	Bo5g048480
AT1G34550	GO:0005634	C	I	EMB2756 (EMBRYO DEFECTIVE 2756)	Bo6g082730
AT1G34550	GO:0016757	F	I	EMB2756 (EMBRYO DEFECTIVE 2756)	Bo6g082730
AT1G43860	GO:0005737	C	I	transcription factor	Bo6g124720
AT1G43860	GO:0008270	F	II	transcription factor	Bo6g124720
AT1G43860	GO:0003700	F	II	transcription factor	Bo6g124720
AT1G43860	GO:0042254	P	II	transcription factor	Bo6g124720
AT1G43860	GO:0006355	P	II	transcription factor	Bo6g124720
AT1G47900	GO:0005737	C	I	unknown protein	Bo6g116140
AT1G48560	GO:0005634	C	I	unknown protein	Bo6g113530
AT1G49990	GO:0005575	C	I	FUNCTIONS IN: molecular_function unknown; INVOLVED IN: biological_process unknown; LOCATED IN: cellular_component unknown; CONTAINS InterPro DOMAIN/s: Cyclin-like F-box (InterPro:IPR001810); BEST Arabidopsis thaliana protein match is: F-box family protein (TAIR:AT3G26010.1); Has 182 Blast hits to 179 proteins in 12 species: Archae - 0; Bacteria - 0; Metazoa - 0; Fungi - 0; Plants - 182; Viruses - 0; Other Eukaryotes - 0 (source: NCBI BLink).	Bo6g108040
AT1G52240	GO:0005634	C	I	ROPGEF11 (RHO GUANYL-NUCLEOTIDE EXCHANGE FACTOR 11); Rho guanyl-nucleotide exchange factor	Bo6g099120
AT1G52240	GO:0005737	C	I	ROPGEF11 (RHO GUANYL-NUCLEOTIDE EXCHANGE FACTOR 11); Rho guanyl-nucleotide exchange factor	Bo6g099120
AT1G52240	GO:0005515	F	II	ROPGEF11 (RHO GUANYL-NUCLEOTIDE EXCHANGE FACTOR 11); Rho guanyl-nucleotide exchange factor	Bo6g099120
AT1G52240	GO:0048364	P	II	ROPGEF11 (RHO GUANYL-NUCLEOTIDE EXCHANGE FACTOR 11); Rho guanyl-nucleotide exchange factor	Bo6g099120
AT1G52240	GO:0080147	P	II	ROPGEF11 (RHO GUANYL-NUCLEOTIDE EXCHANGE FACTOR 11); Rho guanyl-nucleotide exchange factor	Bo6g099120
AT1G52780	GO:0005802	C	II	unknown protein	Bo6g096070
AT1G52780	GO:0016020	C	I	unknown protein	Bo6g096070
AT1G52780	GO:0005794	C	II	unknown protein	Bo6g096070
AT1G52780	GO:0005768	C	II	unknown protein	Bo6g096070
AT1G52780	GO:0005576	C	I	unknown protein	Bo6g096070
AT1G52790	GO:0005737	C	I	oxidoreductase 2OG-Fe(II) oxygenase family protein	Bo6g096000
AT1G52790	GO:0046872	F	I	oxidoreductase 2OG-Fe(II) oxygenase family protein	Bo6g096000
AT1G52790	GO:0016491	F	I	oxidoreductase 2OG-Fe(II) oxygenase family protein	Bo6g096000
AT1G52790	GO:0055114	P	I	oxidoreductase 2OG-Fe(II) oxygenase family protein	Bo6g096000
AT1G53060	GO:0030246	F	I	legume lectin family protein	Bo6g095710
AT1G54730	GO:0016021	C	I	sugar transporter putative	Bo9g055890
AT1G54730	GO:0016020	C	I	sugar transporter putative	Bo9g055890
AT1G54730	GO:0022857	F	I	sugar transporter putative	Bo9g055890
AT1G54730	GO:0055085	P	I	sugar transporter putative	Bo9g055890
AT1G55920	GO:0005634	C	I	ATSERAT2;1 (SERINE ACETYLTRANSFERASE 2;1); serine O-acetyltransferase	Bo6g090920
AT1G55920	GO:0005829	C	II	ATSERAT2;1 (SERINE ACETYLTRANSFERASE 2;1); serine O-acetyltransferase	Bo6g090920
AT1G55920	GO:0005515	F	II	ATSERAT2;1 (SERINE ACETYLTRANSFERASE 2;1); serine O-acetyltransferase	Bo6g090920
AT1G55920	GO:0019344	P	II	ATSERAT2;1 (SERINE ACETYLTRANSFERASE 2;1); serine O-acetyltransferase	Bo6g090920
AT1G61590	GO:0005524	F	I	protein kinase putative	Bo4g086900
AT1G61590	GO:0006952	P	I	protein kinase putative	Bo4g086900
AT1G62262	GO:0016021	C	I	SLAH4 (SLAC1 HOMOLOGUE 4)	Bo4g092550
AT1G62262	GO:0005623	C	II	SLAH4 (SLAC1 HOMOLOGUE 4)	Bo4g092550
AT1G62262	GO:0055085	P	I	SLAH4 (SLAC1 HOMOLOGUE 4)	Bo4g092550
AT1G65570	GO:0005576	C	I	polygalacturonase putative / pectinase putative	Bo6g027610
AT1G65570	GO:0048046	C	I	polygalacturonase putative / pectinase putative	Bo6g027610
AT1G65570	GO:0016829	F	I	polygalacturonase putative / pectinase putative	Bo6g027610
AT1G65570	GO:0005975	P	I	polygalacturonase putative / pectinase putative	Bo6g027610
AT1G65590	GO:0009505	C	I	HEXO3 (BETA-HEXOSAMINIDASE 3); beta-N-acetylhexosaminidase/ hexosaminidase	Bo6g027430
AT1G65590	GO:0005975	P	I	HEXO3 (BETA-HEXOSAMINIDASE 3); beta-N-acetylhexosaminidase/ hexosaminidase	Bo6g027430
AT1G65790	GO:0016020	C	I	ARK1 (A. THALIANA RECEPTOR KINASE 1); kinase/ protein kinase/ protein serine/threonine kinase/ transmembrane receptor protein kinase	Bo6g025660
AT1G65790	GO:0005634	C	I	ARK1 (A. THALIANA RECEPTOR KINASE 1); kinase/ protein kinase/ protein serine/threonine kinase/ transmembrane receptor protein kinase	Bo6g025660
AT1G65790	GO:0031625	F	II	ARK1 (A. THALIANA RECEPTOR KINASE 1); kinase/ protein kinase/ protein serine/threonine kinase/ transmembrane receptor protein kinase	Bo6g025660
AT1G65790	GO:0046777	P	II	ARK1 (A. THALIANA RECEPTOR KINASE 1); kinase/ protein kinase/ protein serine/threonine kinase/ transmembrane receptor protein kinase	Bo6g025660
AT1G66340	GO:0016021	C	I	ETR1 (ETHYLENE RESPONSE 1); ethylene binding / protein histidine kinase/ two-component response regulator	Bo6g026920
AT1G66340	GO:0005783	C	I	ETR1 (ETHYLENE RESPONSE 1); ethylene binding / protein histidine kinase/ two-component response regulator	Bo6g026920
AT1G66340	GO:0005515	F	II	ETR1 (ETHYLENE RESPONSE 1); ethylene binding / protein histidine kinase/ two-component response regulator	Bo6g026920
AT1G66340	GO:0005524	F	I	ETR1 (ETHYLENE RESPONSE 1); ethylene binding / protein histidine kinase/ two-component response regulator	Bo6g026920
AT1G66340	GO:0000156	F	II	ETR1 (ETHYLENE RESPONSE 1); ethylene binding / protein histidine kinase/ two-component response regulator	Bo6g026920
AT1G66340	GO:0046872	F	I	ETR1 (ETHYLENE RESPONSE 1); ethylene binding / protein histidine kinase/ two-component response regulator	Bo6g026920
AT1G66340	GO:0042802	F	II	ETR1 (ETHYLENE RESPONSE 1); ethylene binding / protein histidine kinase/ two-component response regulator	Bo6g026920
AT1G66340	GO:0006952	P	I	ETR1 (ETHYLENE RESPONSE 1); ethylene binding / protein histidine kinase/ two-component response regulator	Bo6g026920
AT1G66340	GO:0009723	P	II	ETR1 (ETHYLENE RESPONSE 1); ethylene binding / protein histidine kinase/ two-component response regulator	Bo6g026920
AT1G66340	GO:0071281	P	I	ETR1 (ETHYLENE RESPONSE 1); ethylene binding / protein histidine kinase/ two-component response regulator	Bo6g026920
AT1G66340	GO:0009873	P	II	ETR1 (ETHYLENE RESPONSE 1); ethylene binding / protein histidine kinase/ two-component response regulator	Bo6g026920
AT1G66340	GO:0010119	P	II	ETR1 (ETHYLENE RESPONSE 1); ethylene binding / protein histidine kinase/ two-component response regulator	Bo6g026920
AT1G66340	GO:0009737	P	II	ETR1 (ETHYLENE RESPONSE 1); ethylene binding / protein histidine kinase/ two-component response regulator	Bo6g026920
AT1G66340	GO:0001944	P	I	ETR1 (ETHYLENE RESPONSE 1); ethylene binding / protein histidine kinase/ two-component response regulator	Bo6g026920
AT1G66340	GO:0042742	P	I	ETR1 (ETHYLENE RESPONSE 1); ethylene binding / protein histidine kinase/ two-component response regulator	Bo6g026920
AT1G66340	GO:0009408	P	I	ETR1 (ETHYLENE RESPONSE 1); ethylene binding / protein histidine kinase/ two-component response regulator	Bo6g026920
AT1G66340	GO:0009733	P	II	ETR1 (ETHYLENE RESPONSE 1); ethylene binding / protein histidine kinase/ two-component response regulator	Bo6g026920
AT1G66340	GO:0051301	P	I	ETR1 (ETHYLENE RESPONSE 1); ethylene binding / protein histidine kinase/ two-component response regulator	Bo6g026920
AT1G66340	GO:0002237	P	I	ETR1 (ETHYLENE RESPONSE 1); ethylene binding / protein histidine kinase/ two-component response regulator	Bo6g026920
AT1G66340	GO:0009739	P	II	ETR1 (ETHYLENE RESPONSE 1); ethylene binding / protein histidine kinase/ two-component response regulator	Bo6g026920
AT1G66360	GO:0046872	F	I	C2 domain-containing protein	Bo6g026930
AT1G66360	GO:0009738	P	II	C2 domain-containing protein	Bo6g026930
AT1G66370	GO:0005634	C	I	MYB113 (myb domain protein 113); DNA binding / transcription factor	Bo6g026950
AT1G66370	GO:0044212	F	II	MYB113 (myb domain protein 113); DNA binding / transcription factor	Bo6g026950
AT1G66370	GO:0003700	F	II	MYB113 (myb domain protein 113); DNA binding / transcription factor	Bo6g026950
AT1G66370	GO:0043565	F	II	MYB113 (myb domain protein 113); DNA binding / transcription factor	Bo6g026950
AT1G66370	GO:0000981	F	II	MYB113 (myb domain protein 113); DNA binding / transcription factor	Bo6g026950
AT1G66370	GO:0003677	F	II	MYB113 (myb domain protein 113); DNA binding / transcription factor	Bo6g026950
AT1G66370	GO:0001135	F	II	MYB113 (myb domain protein 113); DNA binding / transcription factor	Bo6g026950
AT1G66370	GO:0006357	P	II	MYB113 (myb domain protein 113); DNA binding / transcription factor	Bo6g026950
AT1G66370	GO:0006351	P	II	MYB113 (myb domain protein 113); DNA binding / transcription factor	Bo6g026950
AT1G66370	GO:0006355	P	II	MYB113 (myb domain protein 113); DNA binding / transcription factor	Bo6g026950
AT1G66370	GO:0009753	P	II	MYB113 (myb domain protein 113); DNA binding / transcription factor	Bo6g026950
AT1G66370	GO:0030154	P	II	MYB113 (myb domain protein 113); DNA binding / transcription factor	Bo6g026950
AT1G66440	GO:0005575	C	I	DC1 domain-containing protein	Bo6g027170
AT1G66760	GO:0016021	C	I	MATE efflux family protein	Bo6g025560
AT1G66760	GO:0016020	C	I	MATE efflux family protein	Bo6g025560
AT1G66760	GO:0015297	F	I	MATE efflux family protein	Bo6g025560
AT1G66760	GO:0005215	F	I	MATE efflux family protein	Bo6g025560
AT1G66760	GO:0006855	P	I	MATE efflux family protein	Bo6g025560
AT1G67450	GO:0005737	C	I	F-box family protein	Bo6g020490
AT1G67785	GO:0005747	C	II	unknown protein	Bo6g021580
AT1G67810	GO:0016226	P	I	SUFE2 (SULFUR E 2); enzyme activator	Bo6g020480
AT1G68210	GO:0005634	C	I	APRR6 (PSEUDO-RESPONSE REGULATOR 6); transcription regulator/ two-component response regulator	Bo6g020200
AT1G68210	GO:0003677	F	II	APRR6 (PSEUDO-RESPONSE REGULATOR 6); transcription regulator/ two-component response regulator	Bo6g020200
AT1G68210	GO:0000156	F	II	APRR6 (PSEUDO-RESPONSE REGULATOR 6); transcription regulator/ two-component response regulator	Bo6g020200
AT1G68210	GO:0006351	P	II	APRR6 (PSEUDO-RESPONSE REGULATOR 6); transcription regulator/ two-component response regulator	Bo6g020200
AT1G68210	GO:0006355	P	II	APRR6 (PSEUDO-RESPONSE REGULATOR 6); transcription regulator/ two-component response regulator	Bo6g020200
AT1G68210	GO:0000160	P	II	APRR6 (PSEUDO-RESPONSE REGULATOR 6); transcription regulator/ two-component response regulator	Bo6g020200
AT1G69490	GO:0005634	C	I	NAP (NAC-like activated by AP3/PI); transcription factor	Bo6g017900
AT1G69490	GO:0003700	F	II	NAP (NAC-like activated by AP3/PI); transcription factor	Bo6g017900
AT1G69490	GO:0003677	F	II	NAP (NAC-like activated by AP3/PI); transcription factor	Bo6g017900
AT1G69490	GO:0006355	P	II	NAP (NAC-like activated by AP3/PI); transcription factor	Bo6g017900
AT1G69490	GO:0006351	P	II	NAP (NAC-like activated by AP3/PI); transcription factor	Bo6g017900
AT1G69490	GO:0009908	P	II	NAP (NAC-like activated by AP3/PI); transcription factor	Bo6g017900
AT1G70580	GO:0005777	C	I	AOAT2 (ALANINE-2-OXOGLUTARATE AMINOTRANSFERASE 2); L-alanine:2-oxoglutarate aminotransferase/ glycine:2-oxoglutarate aminotransferase	Bo6g014650
AT1G70580	GO:0005737	C	I	AOAT2 (ALANINE-2-OXOGLUTARATE AMINOTRANSFERASE 2); L-alanine:2-oxoglutarate aminotransferase/ glycine:2-oxoglutarate aminotransferase	Bo6g014650
AT1G70580	GO:0009853	P	II	AOAT2 (ALANINE-2-OXOGLUTARATE AMINOTRANSFERASE 2); L-alanine:2-oxoglutarate aminotransferase/ glycine:2-oxoglutarate aminotransferase	Bo6g014650
AT1G70580	GO:0009058	P	I	AOAT2 (ALANINE-2-OXOGLUTARATE AMINOTRANSFERASE 2); L-alanine:2-oxoglutarate aminotransferase/ glycine:2-oxoglutarate aminotransferase	Bo6g014650
AT1G70630	GO:0005737	C	I	FUNCTIONS IN: molecular_function unknown; INVOLVED IN: biological_process unknown; LOCATED IN: endoplasmic reticulum; EXPRESSED IN: 20 plant structures; EXPRESSED DURING: 9 growth stages; CONTAINS InterPro DOMAIN/s: Reticulon (InterPro:IPR003388); BEST Arabidopsis thaliana protein match is: unknown protein (TAIR:AT2G35610.1); Has 221 Blast hits to 221 proteins in 19 species: Archae - 0; Bacteria - 0; Metazoa - 0; Fungi - 0; Plants - 198; Viruses - 0; Other Eukaryotes - 23 (source: NCBI BLink).	Bo6g014610
AT1G70630	GO:0005794	C	II	FUNCTIONS IN: molecular_function unknown; INVOLVED IN: biological_process unknown; LOCATED IN: endoplasmic reticulum; EXPRESSED IN: 20 plant structures; EXPRESSED DURING: 9 growth stages; CONTAINS InterPro DOMAIN/s: Reticulon (InterPro:IPR003388); BEST Arabidopsis thaliana protein match is: unknown protein (TAIR:AT2G35610.1); Has 221 Blast hits to 221 proteins in 19 species: Archae - 0; Bacteria - 0; Metazoa - 0; Fungi - 0; Plants - 198; Viruses - 0; Other Eukaryotes - 23 (source: NCBI BLink).	Bo6g014610
AT1G70630	GO:0016757	F	I	FUNCTIONS IN: molecular_function unknown; INVOLVED IN: biological_process unknown; LOCATED IN: endoplasmic reticulum; EXPRESSED IN: 20 plant structures; EXPRESSED DURING: 9 growth stages; CONTAINS InterPro DOMAIN/s: Reticulon (InterPro:IPR003388); BEST Arabidopsis thaliana protein match is: unknown protein (TAIR:AT2G35610.1); Has 221 Blast hits to 221 proteins in 19 species: Archae - 0; Bacteria - 0; Metazoa - 0; Fungi - 0; Plants - 198; Viruses - 0; Other Eukaryotes - 23 (source: NCBI BLink).	Bo6g014610
AT1G71240	GO:0016021	C	I	unknown protein	Bo6g014000
AT1G71950	GO:0005829	C	II	identical protein binding / serine-type endopeptidase	Bo6g012360
AT1G71950	GO:0004252	F	I	identical protein binding / serine-type endopeptidase	Bo6g012360
AT1G72340	GO:0006413	P	I	eukaryotic translation initiation factor 2B family protein / eIF-2B family protein	Bo6g011000
AT1G72960	GO:0005634	C	I	root hair defective 3 GTP-binding (RHD3) family protein	Bo6g010430
AT1G72960	GO:0016021	C	I	root hair defective 3 GTP-binding (RHD3) family protein	Bo6g010430
AT1G72960	GO:0000166	F	I	root hair defective 3 GTP-binding (RHD3) family protein	Bo6g010430
AT1G72960	GO:0016787	F	I	root hair defective 3 GTP-binding (RHD3) family protein	Bo6g010430
AT1G73700	GO:0016020	C	I	MATE efflux family protein	Bo6g008850
AT1G73700	GO:0016021	C	I	MATE efflux family protein	Bo6g008850
AT1G73700	GO:0015297	F	I	MATE efflux family protein	Bo6g008850
AT1G73700	GO:0005215	F	I	MATE efflux family protein	Bo6g008850
AT1G74170	GO:0016021	C	I	AtRLP13 (Receptor Like Protein 13); protein binding	Bo6g008280
AT1G74170	GO:0007165	P	I	AtRLP13 (Receptor Like Protein 13); protein binding	Bo6g008280
AT1G75170	GO:0005215	F	I	SEC14 cytosolic factor family protein / phosphoglyceride transfer family protein	Bo6g007530
AT1G75470	GO:0016020	C	I	ATPUP15; purine transmembrane transporter	Bo6g007180
AT1G75470	GO:0016021	C	I	ATPUP15; purine transmembrane transporter	Bo6g007180
AT1G75470	GO:0005215	F	I	ATPUP15; purine transmembrane transporter	Bo6g007180
AT1G76360	GO:0005524	F	I	protein kinase putative	Bo6g006420
AT1G77210	GO:0016020	C	I	sugar transporter putative	Bo6g005660
AT1G77210	GO:0016021	C	I	sugar transporter putative	Bo6g005660
AT1G77210	GO:0022857	F	I	sugar transporter putative	Bo6g005660
AT1G77210	GO:0008643	P	II	sugar transporter putative	Bo6g005660
AT1G77210	GO:0055085	P	I	sugar transporter putative	Bo6g005660
AT1G78190	GO:0005575	C	I	unknown protein	Bo6g005000
AT1G78190	GO:0005515	F	II	unknown protein	Bo6g005000
AT1G78260	GO:0016021	C	I	RNA recognition motif (RRM)-containing protein	Bo6g004920
AT1G78260	GO:0003723	F	I	RNA recognition motif (RRM)-containing protein	Bo6g004920
AT1G78260	GO:0003729	F	II	RNA recognition motif (RRM)-containing protein	Bo6g004920
AT1G79520	GO:0016020	C	I	cation efflux family protein	Bo6g002890
AT1G79520	GO:0005634	C	I	cation efflux family protein	Bo6g002890
AT1G79520	GO:0016021	C	I	cation efflux family protein	Bo6g002890
AT1G79590	GO:0031201	C	II	SYP52 (SYNTAXIN OF PLANTS 52); SNAP receptor	Bo6g002830
AT1G79590	GO:0031902	C	II	SYP52 (SYNTAXIN OF PLANTS 52); SNAP receptor	Bo6g002830
AT1G79590	GO:0016021	C	I	SYP52 (SYNTAXIN OF PLANTS 52); SNAP receptor	Bo6g002830
AT1G79590	GO:0005794	C	II	SYP52 (SYNTAXIN OF PLANTS 52); SNAP receptor	Bo6g002830
AT1G79590	GO:0000149	F	II	SYP52 (SYNTAXIN OF PLANTS 52); SNAP receptor	Bo6g002830
AT1G79590	GO:0006886	P	II	SYP52 (SYNTAXIN OF PLANTS 52); SNAP receptor	Bo6g002830
AT1G79590	GO:0006906	P	II	SYP52 (SYNTAXIN OF PLANTS 52); SNAP receptor	Bo6g002830
AT1G79590	GO:0016192	P	II	SYP52 (SYNTAXIN OF PLANTS 52); SNAP receptor	Bo6g002830
AT2G02170	GO:0003677	F	II	remorin family protein	Bo7g080290
AT2G03870	GO:0005634	C	I	small nuclear ribonucleoprotein putative / snRNP putative / Sm protein putative	Bo7g081650
AT2G03870	GO:0005737	C	I	small nuclear ribonucleoprotein putative / snRNP putative / Sm protein putative	Bo7g081650
AT2G03870	GO:0005732	C	II	small nuclear ribonucleoprotein putative / snRNP putative / Sm protein putative	Bo7g081650
AT2G03870	GO:0003723	F	I	small nuclear ribonucleoprotein putative / snRNP putative / Sm protein putative	Bo7g081650
AT2G03870	GO:0000398	P	II	small nuclear ribonucleoprotein putative / snRNP putative / Sm protein putative	Bo7g081650
AT2G03870	GO:0006396	P	I	small nuclear ribonucleoprotein putative / snRNP putative / Sm protein putative	Bo7g081650
AT2G15730	GO:0016021	C	I	unknown protein	Bo7g021300
AT2G15730	GO:0005794	C	II	unknown protein	Bo7g021300
AT2G15730	GO:0016787	F	I	unknown protein	Bo7g021300
AT2G16120	GO:0016021	C	I	mannitol transporter putative	Bo7g019870
AT2G16120	GO:0016020	C	I	mannitol transporter putative	Bo7g019870
AT2G16920	GO:0005634	C	I	UBC23 (UBIQUITIN-CONJUGATING ENZYME 23); small conjugating protein ligase/ ubiquitin-protein ligase	Bo7g016190
AT2G16920	GO:0005829	C	II	UBC23 (UBIQUITIN-CONJUGATING ENZYME 23); small conjugating protein ligase/ ubiquitin-protein ligase	Bo7g016190
AT2G16920	GO:0005524	F	I	UBC23 (UBIQUITIN-CONJUGATING ENZYME 23); small conjugating protein ligase/ ubiquitin-protein ligase	Bo7g016190
AT2G16920	GO:0031625	F	II	UBC23 (UBIQUITIN-CONJUGATING ENZYME 23); small conjugating protein ligase/ ubiquitin-protein ligase	Bo7g016190
AT2G18230	GO:0005737	C	I	AtPPa2 (Arabidopsis thaliana pyrophosphorylase 2); inorganic diphosphatase/ pyrophosphatase	Bo7g014550
AT2G18230	GO:0016020	C	I	AtPPa2 (Arabidopsis thaliana pyrophosphorylase 2); inorganic diphosphatase/ pyrophosphatase	Bo7g014550
AT2G18230	GO:0000287	F	I	AtPPa2 (Arabidopsis thaliana pyrophosphorylase 2); inorganic diphosphatase/ pyrophosphatase	Bo7g014550
AT2G18560	GO:0008194	F	I	UDP-glucoronosyl/UDP-glucosyl transferase family protein	Bo7g009900
AT2G18560	GO:0016757	F	I	UDP-glucoronosyl/UDP-glucosyl transferase family protein	Bo7g009900
AT2G19310	GO:0005737	C	I	FUNCTIONS IN: molecular_function unknown; INVOLVED IN: response to oxidative stress response to high light intensity response to hydrogen peroxide response to heat; EXPRESSED IN: 22 plant structures; EXPRESSED DURING: 11 growth stages; CONTAINS InterPro DOMAIN/s: HSP20-like chaperone (InterPro:IPR008978); BEST Arabidopsis thaliana protein match is: HSP18.2 (heat shock protein 18.2) (TAIR:AT5G59720.1); Has 527 Blast hits to 527 proteins in 67 species: Archae - 0; Bacteria - 0; Metazoa - 0; Fungi - 34; Plants - 479; Viruses - 0; Other Eukaryotes - 14 (source: NCBI BLink).	Bo7g006050
AT2G19310	GO:0006979	P	I	FUNCTIONS IN: molecular_function unknown; INVOLVED IN: response to oxidative stress response to high light intensity response to hydrogen peroxide response to heat; EXPRESSED IN: 22 plant structures; EXPRESSED DURING: 11 growth stages; CONTAINS InterPro DOMAIN/s: HSP20-like chaperone (InterPro:IPR008978); BEST Arabidopsis thaliana protein match is: HSP18.2 (heat shock protein 18.2) (TAIR:AT5G59720.1); Has 527 Blast hits to 527 proteins in 67 species: Archae - 0; Bacteria - 0; Metazoa - 0; Fungi - 34; Plants - 479; Viruses - 0; Other Eukaryotes - 14 (source: NCBI BLink).	Bo7g006050
AT2G19310	GO:0009408	P	I	FUNCTIONS IN: molecular_function unknown; INVOLVED IN: response to oxidative stress response to high light intensity response to hydrogen peroxide response to heat; EXPRESSED IN: 22 plant structures; EXPRESSED DURING: 11 growth stages; CONTAINS InterPro DOMAIN/s: HSP20-like chaperone (InterPro:IPR008978); BEST Arabidopsis thaliana protein match is: HSP18.2 (heat shock protein 18.2) (TAIR:AT5G59720.1); Has 527 Blast hits to 527 proteins in 67 species: Archae - 0; Bacteria - 0; Metazoa - 0; Fungi - 34; Plants - 479; Viruses - 0; Other Eukaryotes - 14 (source: NCBI BLink).	Bo7g006050
AT2G19310	GO:0009644	P	I	FUNCTIONS IN: molecular_function unknown; INVOLVED IN: response to oxidative stress response to high light intensity response to hydrogen peroxide response to heat; EXPRESSED IN: 22 plant structures; EXPRESSED DURING: 11 growth stages; CONTAINS InterPro DOMAIN/s: HSP20-like chaperone (InterPro:IPR008978); BEST Arabidopsis thaliana protein match is: HSP18.2 (heat shock protein 18.2) (TAIR:AT5G59720.1); Has 527 Blast hits to 527 proteins in 67 species: Archae - 0; Bacteria - 0; Metazoa - 0; Fungi - 34; Plants - 479; Viruses - 0; Other Eukaryotes - 14 (source: NCBI BLink).	Bo7g006050
AT2G19310	GO:0042542	P	II	FUNCTIONS IN: molecular_function unknown; INVOLVED IN: response to oxidative stress response to high light intensity response to hydrogen peroxide response to heat; EXPRESSED IN: 22 plant structures; EXPRESSED DURING: 11 growth stages; CONTAINS InterPro DOMAIN/s: HSP20-like chaperone (InterPro:IPR008978); BEST Arabidopsis thaliana protein match is: HSP18.2 (heat shock protein 18.2) (TAIR:AT5G59720.1); Has 527 Blast hits to 527 proteins in 67 species: Archae - 0; Bacteria - 0; Metazoa - 0; Fungi - 34; Plants - 479; Viruses - 0; Other Eukaryotes - 14 (source: NCBI BLink).	Bo7g006050
AT2G19520	GO:0005634	C	I	FVE; metal ion binding	Bo7g005690
AT2G19520	GO:0005829	C	II	FVE; metal ion binding	Bo7g005690
AT2G19520	GO:0005737	C	I	FVE; metal ion binding	Bo7g005690
AT2G19520	GO:0005515	F	II	FVE; metal ion binding	Bo7g005690
AT2G19520	GO:0046872	F	I	FVE; metal ion binding	Bo7g005690
AT2G19520	GO:0006355	P	II	FVE; metal ion binding	Bo7g005690
AT2G19520	GO:0009908	P	II	FVE; metal ion binding	Bo7g005690
AT2G19520	GO:0009965	P	II	FVE; metal ion binding	Bo7g005690
AT2G19520	GO:0006351	P	II	FVE; metal ion binding	Bo7g005690
AT2G19520	GO:0006325	P	II	FVE; metal ion binding	Bo7g005690
AT2G19520	GO:0030154	P	II	FVE; metal ion binding	Bo7g005690
AT2G19910	GO:0005575	C	I	RNA-dependent RNA polymerase family protein	Bo7g005100
AT2G19910	GO:0003723	F	I	RNA-dependent RNA polymerase family protein	Bo7g005100
AT2G19910	GO:0031047	P	I	RNA-dependent RNA polymerase family protein	Bo7g005100
AT2G21190	GO:0016021	C	I	ER lumen protein retaining receptor family protein	Bo8g101940
AT2G21190	GO:0015031	P	II	ER lumen protein retaining receptor family protein	Bo8g101940
AT2G21390	GO:0000139	C	II	coatomer protein complex subunit alpha putative	Bo8g101780
AT2G21390	GO:0016020	C	I	coatomer protein complex subunit alpha putative	Bo8g101780
AT2G21390	GO:0005829	C	II	coatomer protein complex subunit alpha putative	Bo8g101780
AT2G21390	GO:0005215	F	I	coatomer protein complex subunit alpha putative	Bo8g101780
AT2G21390	GO:0005198	F	I	coatomer protein complex subunit alpha putative	Bo8g101780
AT2G21390	GO:0006888	P	I	coatomer protein complex subunit alpha putative	Bo8g101780
AT2G21520	GO:0005794	C	II	transporter	Bo8g101660
AT2G21520	GO:0005215	F	I	transporter	Bo8g101660
AT2G23180	GO:0005576	C	I	CYP96A1; electron carrier/ heme binding / iron ion binding / monooxygenase/ oxygen binding	Bo8g100570
AT2G23180	GO:0016021	C	I	CYP96A1; electron carrier/ heme binding / iron ion binding / monooxygenase/ oxygen binding	Bo8g100570
AT2G23180	GO:0016705	F	I	CYP96A1; electron carrier/ heme binding / iron ion binding / monooxygenase/ oxygen binding	Bo8g100570
AT2G23180	GO:0005506	F	I	CYP96A1; electron carrier/ heme binding / iron ion binding / monooxygenase/ oxygen binding	Bo8g100570
AT2G23180	GO:0004497	F	I	CYP96A1; electron carrier/ heme binding / iron ion binding / monooxygenase/ oxygen binding	Bo8g100570
AT2G23180	GO:0020037	F	I	CYP96A1; electron carrier/ heme binding / iron ion binding / monooxygenase/ oxygen binding	Bo8g100570
AT2G23180	GO:0019825	F	I	CYP96A1; electron carrier/ heme binding / iron ion binding / monooxygenase/ oxygen binding	Bo8g100570
AT2G23180	GO:0055114	P	I	CYP96A1; electron carrier/ heme binding / iron ion binding / monooxygenase/ oxygen binding	Bo8g100570
AT2G24000	GO:0005576	C	I	scpl22 (serine carboxypeptidase-like 22); serine-type carboxypeptidase	Bo8g100160
AT2G24000	GO:0004185	F	I	scpl22 (serine carboxypeptidase-like 22); serine-type carboxypeptidase	Bo8g100160
AT2G24000	GO:0009742	P	II	scpl22 (serine carboxypeptidase-like 22); serine-type carboxypeptidase	Bo8g100160
AT2G24000	GO:0006508	P	I	scpl22 (serine carboxypeptidase-like 22); serine-type carboxypeptidase	Bo8g100160
AT2G24180	GO:0005794	C	II	CYP71B6 (CYTOCHROME P450 71B6); electron carrier/ heme binding / iron ion binding / monooxygenase/ oxygen binding	Bo8g099980
AT2G24180	GO:0016021	C	I	CYP71B6 (CYTOCHROME P450 71B6); electron carrier/ heme binding / iron ion binding / monooxygenase/ oxygen binding	Bo8g099980
AT2G24180	GO:0005783	C	I	CYP71B6 (CYTOCHROME P450 71B6); electron carrier/ heme binding / iron ion binding / monooxygenase/ oxygen binding	Bo8g099980
AT2G24180	GO:0016020	C	I	CYP71B6 (CYTOCHROME P450 71B6); electron carrier/ heme binding / iron ion binding / monooxygenase/ oxygen binding	Bo8g099980
AT2G24180	GO:0005506	F	I	CYP71B6 (CYTOCHROME P450 71B6); electron carrier/ heme binding / iron ion binding / monooxygenase/ oxygen binding	Bo8g099980
AT2G24180	GO:0004497	F	I	CYP71B6 (CYTOCHROME P450 71B6); electron carrier/ heme binding / iron ion binding / monooxygenase/ oxygen binding	Bo8g099980
AT2G24180	GO:0016709	F	I	CYP71B6 (CYTOCHROME P450 71B6); electron carrier/ heme binding / iron ion binding / monooxygenase/ oxygen binding	Bo8g099980
AT2G24180	GO:0020037	F	I	CYP71B6 (CYTOCHROME P450 71B6); electron carrier/ heme binding / iron ion binding / monooxygenase/ oxygen binding	Bo8g099980
AT2G24180	GO:0019825	F	I	CYP71B6 (CYTOCHROME P450 71B6); electron carrier/ heme binding / iron ion binding / monooxygenase/ oxygen binding	Bo8g099980
AT2G24180	GO:0055114	P	I	CYP71B6 (CYTOCHROME P450 71B6); electron carrier/ heme binding / iron ion binding / monooxygenase/ oxygen binding	Bo8g099980
AT2G24180	GO:0044550	P	I	CYP71B6 (CYTOCHROME P450 71B6); electron carrier/ heme binding / iron ion binding / monooxygenase/ oxygen binding	Bo8g099980
AT2G24520	GO:0016021	C	I	AHA5 (Arabidopsis H(+)-ATPase 5); ATPase	Bo8g099740
AT2G24520	GO:0005524	F	I	AHA5 (Arabidopsis H(+)-ATPase 5); ATPase	Bo8g099740
AT2G24520	GO:0046872	F	I	AHA5 (Arabidopsis H(+)-ATPase 5); ATPase	Bo8g099740
AT2G24520	GO:0016887	F	I	AHA5 (Arabidopsis H(+)-ATPase 5); ATPase	Bo8g099740
AT2G24990	GO:0005737	C	I	RIO1 family protein	Bo8g099510
AT2G24990	GO:0005524	F	I	RIO1 family protein	Bo8g099510
AT2G25360	GO:0046872	F	I	zinc finger protein-related	Bo8g099210
AT2G29640	GO:0005634	C	I	JOSL (JOSEPHIN-LIKE PROTEIN)	Bo4g061280
AT2G29640	GO:0004843	F	II	JOSL (JOSEPHIN-LIKE PROTEIN)	Bo4g061280
AT2G29640	GO:0000166	F	I	JOSL (JOSEPHIN-LIKE PROTEIN)	Bo4g061280
AT2G29640	GO:0016579	P	II	JOSL (JOSEPHIN-LIKE PROTEIN)	Bo4g061280
AT2G29670	GO:0006396	P	I	binding	Bo4g061230
AT2G30010	GO:0016021	C	I	Encodes a member of the TBL (TRICHOME BIREFRINGENCE-LIKE) gene family containing a plant-specific DUF231 (domain of unknown function) domain. TBL gene family has 46 members two of which (TBR/AT5G06700 and TBL3/AT5G01360) have been shown to be involved in the synthesis and deposition of secondary wall cellulose presumably by influencing the esterification state of pectic polymers. A nomenclature for this gene family has been proposed (Volker Bischoff & Wolf Scheible 2010 personal communication).	Bo4g059920
AT2G30010	GO:0005794	C	II	Encodes a member of the TBL (TRICHOME BIREFRINGENCE-LIKE) gene family containing a plant-specific DUF231 (domain of unknown function) domain. TBL gene family has 46 members two of which (TBR/AT5G06700 and TBL3/AT5G01360) have been shown to be involved in the synthesis and deposition of secondary wall cellulose presumably by influencing the esterification state of pectic polymers. A nomenclature for this gene family has been proposed (Volker Bischoff & Wolf Scheible 2010 personal communication).	Bo4g059920
AT2G30010	GO:0016413	F	II	Encodes a member of the TBL (TRICHOME BIREFRINGENCE-LIKE) gene family containing a plant-specific DUF231 (domain of unknown function) domain. TBL gene family has 46 members two of which (TBR/AT5G06700 and TBL3/AT5G01360) have been shown to be involved in the synthesis and deposition of secondary wall cellulose presumably by influencing the esterification state of pectic polymers. A nomenclature for this gene family has been proposed (Volker Bischoff & Wolf Scheible 2010 personal communication).	Bo4g059920
AT2G30920	GO:0032259	P	I	ATCOQ3 (ARABDIOPSIS THALIANA COENZYME Q 3); hexaprenyldihydroxybenzoate methyltransferase/ polyprenyldihydroxybenzoate methyltransferase	Bo4g053860
AT2G30980	GO:0005515	F	II	ASKdZeta (Arabidopsis SHAGGY-related protein kinase dZeta); ATP binding / kinase/ protein kinase/ protein serine/threonine kinase	Bo4g053760
AT2G30980	GO:0005524	F	I	ASKdZeta (Arabidopsis SHAGGY-related protein kinase dZeta); ATP binding / kinase/ protein kinase/ protein serine/threonine kinase	Bo4g053760
AT2G30980	GO:0009742	P	II	ASKdZeta (Arabidopsis SHAGGY-related protein kinase dZeta); ATP binding / kinase/ protein kinase/ protein serine/threonine kinase	Bo4g053760
AT2G31960	GO:0016021	C	I	ATGSL03 (GLUCAN SYNTHASE-LIKE 3); 13-beta-glucan synthase/ transferase transferring glycosyl groups	Bo4g047330
AT2G31960	GO:0016757	F	I	ATGSL03 (GLUCAN SYNTHASE-LIKE 3); 13-beta-glucan synthase/ transferase transferring glycosyl groups	Bo4g047330
AT2G31960	GO:0008360	P	I	ATGSL03 (GLUCAN SYNTHASE-LIKE 3); 13-beta-glucan synthase/ transferase transferring glycosyl groups	Bo4g047330
AT2G34570	GO:0005634	C	I	MEE21 (maternal effect embryo arrest 21)	Bo4g039690
AT2G35215	GO:0005634	C	I	unknown protein	Bo4g038830
AT2G35670	GO:0005634	C	I	FIS2 (FERTILIZATION INDEPENDENT SEED 2); transcription factor	Bo4g036240
AT2G35670	GO:0003700	F	II	FIS2 (FERTILIZATION INDEPENDENT SEED 2); transcription factor	Bo4g036240
AT2G35670	GO:0006355	P	II	FIS2 (FERTILIZATION INDEPENDENT SEED 2); transcription factor	Bo4g036240
AT2G36350	GO:0005634	C	I	protein kinase putative	Bo4g034670
AT2G36350	GO:0019901	F	II	protein kinase putative	Bo4g034670
AT2G36350	GO:0005515	F	II	protein kinase putative	Bo4g034670
AT2G36350	GO:0005524	F	I	protein kinase putative	Bo4g034670
AT2G36680	GO:0005634	C	I	LOCATED IN: ESCRT I complex; EXPRESSED IN: 22 plant structures; EXPRESSED DURING: 13 growth stages; CONTAINS InterPro DOMAIN/s: Modifier of rudimentary Modr (InterPro:IPR009851); BEST Arabidopsis thaliana protein match is: VPS37-1 (TAIR:AT3G53120.1); Has 348 Blast hits to 348 proteins in 85 species: Archae - 1; Bacteria - 4; Metazoa - 236; Fungi - 19; Plants - 37; Viruses - 0; Other Eukaryotes - 51 (source: NCBI BLink).	Bo4g032290
AT2G36680	GO:0015031	P	II	LOCATED IN: ESCRT I complex; EXPRESSED IN: 22 plant structures; EXPRESSED DURING: 13 growth stages; CONTAINS InterPro DOMAIN/s: Modifier of rudimentary Modr (InterPro:IPR009851); BEST Arabidopsis thaliana protein match is: VPS37-1 (TAIR:AT3G53120.1); Has 348 Blast hits to 348 proteins in 85 species: Archae - 1; Bacteria - 4; Metazoa - 236; Fungi - 19; Plants - 37; Viruses - 0; Other Eukaryotes - 51 (source: NCBI BLink).	Bo4g032290
AT2G37660	GO:0048046	C	I	binding / catalytic/ coenzyme binding	Bo4g030290
AT2G37660	GO:0005507	F	I	binding / catalytic/ coenzyme binding	Bo4g030290
AT2G37660	GO:0042742	P	I	binding / catalytic/ coenzyme binding	Bo4g030290
AT2G37760	GO:0005829	C	II	aldo/keto reductase family protein	Bo4g030170
AT2G37760	GO:0005737	C	I	aldo/keto reductase family protein	Bo4g030170
AT2G37760	GO:0055114	P	I	aldo/keto reductase family protein	Bo4g030170
AT2G38255	GO:0005575	C	I	unknown protein	Bo4g027600
AT2G38800	GO:0005634	C	I	calmodulin-binding protein-related	Bo4g026960
AT2G38800	GO:0005516	F	II	calmodulin-binding protein-related	Bo4g026960
AT2G39310	GO:0005737	C	I	JAL22 (JACALIN-RELATED LECTIN 22)	Bo4g026600
AT2G39310	GO:0030246	F	I	JAL22 (JACALIN-RELATED LECTIN 22)	Bo4g026600
AT2G39550	GO:0005634	C	I	PGGT-I; CAAX-protein geranylgeranyltransferase/ protein heterodimerization	Bo4g026190
AT2G39550	GO:0046872	F	I	PGGT-I; CAAX-protein geranylgeranyltransferase/ protein heterodimerization	Bo4g026190
AT2G39550	GO:0009788	P	II	PGGT-I; CAAX-protein geranylgeranyltransferase/ protein heterodimerization	Bo4g026190
AT2G39550	GO:0009737	P	II	PGGT-I; CAAX-protein geranylgeranyltransferase/ protein heterodimerization	Bo4g026190
AT2G39550	GO:0009733	P	II	PGGT-I; CAAX-protein geranylgeranyltransferase/ protein heterodimerization	Bo4g026190
AT2G39810	GO:0005737	C	I	HOS1; ubiquitin-protein ligase	Bo4g025860
AT2G39810	GO:0005634	C	I	HOS1; ubiquitin-protein ligase	Bo4g025860
AT2G39810	GO:0005515	F	II	HOS1; ubiquitin-protein ligase	Bo4g025860
AT2G39810	GO:0016874	F	I	HOS1; ubiquitin-protein ligase	Bo4g025860
AT2G39810	GO:0046872	F	I	HOS1; ubiquitin-protein ligase	Bo4g025860
AT2G39810	GO:0010228	P	II	HOS1; ubiquitin-protein ligase	Bo4g025860
AT2G39810	GO:0045892	P	II	HOS1; ubiquitin-protein ligase	Bo4g025860
AT2G40080	GO:0005634	C	I	ELF4 (EARLY FLOWERING 4)	Bo4g025620
AT2G40080	GO:0005515	F	II	ELF4 (EARLY FLOWERING 4)	Bo4g025620
AT2G40080	GO:0009908	P	II	ELF4 (EARLY FLOWERING 4)	Bo4g025620
AT2G40080	GO:0010017	P	II	ELF4 (EARLY FLOWERING 4)	Bo4g025620
AT2G40080	GO:0048573	P	II	ELF4 (EARLY FLOWERING 4)	Bo4g025620
AT2G40080	GO:0080167	P	II	ELF4 (EARLY FLOWERING 4)	Bo4g025620
AT2G40250	GO:0005576	C	I	GDSL-motif lipase/hydrolase family protein	Bo4g025370
AT2G40250	GO:0016788	F	I	GDSL-motif lipase/hydrolase family protein	Bo4g025370
AT2G40250	GO:0052689	F	I	GDSL-motif lipase/hydrolase family protein	Bo4g025370
AT2G40250	GO:0016042	P	I	GDSL-motif lipase/hydrolase family protein	Bo4g025370
AT2G40460	GO:0016020	C	I	proton-dependent oligopeptide transport (POT) family protein	Bo4g012600
AT2G40460	GO:0016021	C	I	proton-dependent oligopeptide transport (POT) family protein	Bo4g012600
AT2G40460	GO:0022857	F	I	proton-dependent oligopeptide transport (POT) family protein	Bo4g012600
AT2G40460	GO:0005215	F	I	proton-dependent oligopeptide transport (POT) family protein	Bo4g012600
AT2G40460	GO:0009624	P	I	proton-dependent oligopeptide transport (POT) family protein	Bo4g012600
AT2G40460	GO:0055085	P	I	proton-dependent oligopeptide transport (POT) family protein	Bo4g012600
AT2G41905	GO:0016020	C	I	unknown protein	Bo4g014600
AT2G41905	GO:0016021	C	I	unknown protein	Bo4g014600
AT2G42230	GO:0005634	C	I	tubulin-specific chaperone C-related	Bo4g015830
AT2G42550	GO:0005524	F	I	protein kinase family protein	Bo4g015910
AT2G42830	GO:0005634	C	I	SHP2 (SHATTERPROOF 2); protein binding / transcription factor	Bo4g017280
AT2G42830	GO:0005515	F	II	SHP2 (SHATTERPROOF 2); protein binding / transcription factor	Bo4g017280
AT2G42830	GO:0003700	F	II	SHP2 (SHATTERPROOF 2); protein binding / transcription factor	Bo4g017280
AT2G42830	GO:0040008	P	II	SHP2 (SHATTERPROOF 2); protein binding / transcription factor	Bo4g017280
AT2G42830	GO:0006355	P	II	SHP2 (SHATTERPROOF 2); protein binding / transcription factor	Bo4g017280
AT2G42830	GO:0045944	P	I	SHP2 (SHATTERPROOF 2); protein binding / transcription factor	Bo4g017280
AT2G42830	GO:0006351	P	II	SHP2 (SHATTERPROOF 2); protein binding / transcription factor	Bo4g017280
AT2G43770	GO:0005834	C	I	transducin family protein / WD-40 repeat family protein	Bo4g021020
AT2G43770	GO:0005634	C	I	transducin family protein / WD-40 repeat family protein	Bo4g021020
AT2G43770	GO:0000166	F	I	transducin family protein / WD-40 repeat family protein	Bo4g021020
AT2G44930	GO:0016021	C	I	unknown protein	Bo4g024200
AT2G45220	GO:0005576	C	I	pectinesterase family protein	Bo4g024410
AT2G45220	GO:0009505	C	I	pectinesterase family protein	Bo4g024410
AT2G45220	GO:0016020	C	I	pectinesterase family protein	Bo4g024410
AT2G45220	GO:0045490	P	II	pectinesterase family protein	Bo4g024410
AT2G45220	GO:0009617	P	I	pectinesterase family protein	Bo4g024410
AT2G45220	GO:0009620	P	I	pectinesterase family protein	Bo4g024410
AT2G45510	GO:0005783	C	I	CYP704A2; electron carrier/ heme binding / iron ion binding / monooxygenase/ oxygen binding	Bo4g024800
AT2G45510	GO:0016021	C	I	CYP704A2; electron carrier/ heme binding / iron ion binding / monooxygenase/ oxygen binding	Bo4g024800
AT2G45510	GO:0005506	F	I	CYP704A2; electron carrier/ heme binding / iron ion binding / monooxygenase/ oxygen binding	Bo4g024800
AT2G45510	GO:0004497	F	I	CYP704A2; electron carrier/ heme binding / iron ion binding / monooxygenase/ oxygen binding	Bo4g024800
AT2G45510	GO:0020037	F	I	CYP704A2; electron carrier/ heme binding / iron ion binding / monooxygenase/ oxygen binding	Bo4g024800
AT2G45510	GO:0019825	F	I	CYP704A2; electron carrier/ heme binding / iron ion binding / monooxygenase/ oxygen binding	Bo4g024800
AT2G45510	GO:0016705	F	I	CYP704A2; electron carrier/ heme binding / iron ion binding / monooxygenase/ oxygen binding	Bo4g024800
AT2G45510	GO:0055114	P	I	CYP704A2; electron carrier/ heme binding / iron ion binding / monooxygenase/ oxygen binding	Bo4g024800
AT2G45540	GO:0000166	F	I	WD-40 repeat family protein / beige-related	Bo4g024780
AT2G45830	GO:0005634	C	I	DTA2 (DOWNSTREAM TARGET OF AGL15 2)	Bo4g025020
AT2G45830	GO:0005576	C	I	DTA2 (DOWNSTREAM TARGET OF AGL15 2)	Bo4g025020
AT2G46400	GO:0005634	C	I	WRKY46; transcription factor	Bo4g009270
AT2G46400	GO:0003700	F	II	WRKY46; transcription factor	Bo4g009270
AT2G46400	GO:0044212	F	II	WRKY46; transcription factor	Bo4g009270
AT2G46400	GO:0043565	F	II	WRKY46; transcription factor	Bo4g009270
AT2G46400	GO:0006355	P	II	WRKY46; transcription factor	Bo4g009270
AT2G46400	GO:0006351	P	II	WRKY46; transcription factor	Bo4g009270
AT3G01670	GO:0043621	F	II	unknown protein	Bo00851s050
AT3G01690	GO:0005634	C	I	EXPRESSED IN: 22 plant structures; EXPRESSED DURING: 13 growth stages; CONTAINS InterPro DOMAIN/s: Alpha/beta hydrolase fold-1 (InterPro:IPR000073); BEST Arabidopsis thaliana protein match is: unknown protein (TAIR:AT5G14390.1); Has 2954 Blast hits to 2948 proteins in 496 species: Archae - 2; Bacteria - 741; Metazoa - 618; Fungi - 134; Plants - 170; Viruses - 6; Other Eukaryotes - 1283 (source: NCBI BLink).	Bo5g153990
AT3G01690	GO:0016787	F	I	EXPRESSED IN: 22 plant structures; EXPRESSED DURING: 13 growth stages; CONTAINS InterPro DOMAIN/s: Alpha/beta hydrolase fold-1 (InterPro:IPR000073); BEST Arabidopsis thaliana protein match is: unknown protein (TAIR:AT5G14390.1); Has 2954 Blast hits to 2948 proteins in 496 species: Archae - 2; Bacteria - 741; Metazoa - 618; Fungi - 134; Plants - 170; Viruses - 6; Other Eukaryotes - 1283 (source: NCBI BLink).	Bo5g153990
AT3G03290	GO:0016787	F	I	universal stress protein (USP) family protein	Bo5g150050
AT3G03290	GO:0006950	P	II	universal stress protein (USP) family protein	Bo5g150050
AT3G03720	GO:0016021	C	I	CAT4 (CATIONIC AMINO ACID TRANSPORTER 4); cationic amino acid transmembrane transporter	Bo1g153600
AT3G03720	GO:0022857	F	I	CAT4 (CATIONIC AMINO ACID TRANSPORTER 4); cationic amino acid transmembrane transporter	Bo1g153600
AT3G03720	GO:0055085	P	I	CAT4 (CATIONIC AMINO ACID TRANSPORTER 4); cationic amino acid transmembrane transporter	Bo1g153600
AT3G03760	GO:0005634	C	I	LBD20 (LOB DOMAIN-CONTAINING PROTEIN 20)	Bo1g153570
AT3G03760	GO:0009867	P	II	LBD20 (LOB DOMAIN-CONTAINING PROTEIN 20)	Bo1g153570
AT3G03760	GO:0009753	P	II	LBD20 (LOB DOMAIN-CONTAINING PROTEIN 20)	Bo1g153570
AT3G03970	GO:0005634	C	I	binding	Bo1g153250
AT3G03970	GO:0016021	C	I	binding	Bo1g153250
AT3G03970	GO:0005515	F	II	binding	Bo1g153250
AT3G03980	GO:0016491	F	I	short-chain dehydrogenase/reductase (SDR) family protein	Bo1g153390
AT3G03980	GO:0055114	P	I	short-chain dehydrogenase/reductase (SDR) family protein	Bo1g153390
AT3G07530	GO:0005634	C	I	unknown protein	Bo5g141400
AT3G08040	GO:0016021	C	I	FRD3 (FERRIC REDUCTASE DEFECTIVE 3); antiporter/ transporter	Bo5g139810
AT3G08040	GO:0016020	C	I	FRD3 (FERRIC REDUCTASE DEFECTIVE 3); antiporter/ transporter	Bo5g139810
AT3G08040	GO:0015297	F	I	FRD3 (FERRIC REDUCTASE DEFECTIVE 3); antiporter/ transporter	Bo5g139810
AT3G08040	GO:0005215	F	I	FRD3 (FERRIC REDUCTASE DEFECTIVE 3); antiporter/ transporter	Bo5g139810
AT3G08040	GO:0030001	P	I	FRD3 (FERRIC REDUCTASE DEFECTIVE 3); antiporter/ transporter	Bo5g139810
AT3G08040	GO:0071281	P	I	FRD3 (FERRIC REDUCTASE DEFECTIVE 3); antiporter/ transporter	Bo5g139810
AT3G08040	GO:0009737	P	II	FRD3 (FERRIC REDUCTASE DEFECTIVE 3); antiporter/ transporter	Bo5g139810
AT3G08040	GO:0006855	P	I	FRD3 (FERRIC REDUCTASE DEFECTIVE 3); antiporter/ transporter	Bo5g139810
AT3G10340	GO:0005737	C	I	PAL4 (Phenylalanine ammonia-lyase 4); ammonia ligase/ ammonia-lyase/ catalytic	Bo5g137560
AT3G10340	GO:0005515	F	II	PAL4 (Phenylalanine ammonia-lyase 4); ammonia ligase/ ammonia-lyase/ catalytic	Bo5g137560
AT3G10360	GO:0005737	C	I	APUM4 (Arabidopsis Pumilio 4); RNA binding / binding	Bo5g137530
AT3G10360	GO:0003723	F	I	APUM4 (Arabidopsis Pumilio 4); RNA binding / binding	Bo5g137530
AT3G10360	GO:0003729	F	II	APUM4 (Arabidopsis Pumilio 4); RNA binding / binding	Bo5g137530
AT3G10360	GO:0006417	P	I	APUM4 (Arabidopsis Pumilio 4); RNA binding / binding	Bo5g137530
AT3G11340	GO:0043231	C	I	UDP-glucoronosyl/UDP-glucosyl transferase family protein	Bo5g136630
AT3G11340	GO:0005634	C	I	UDP-glucoronosyl/UDP-glucosyl transferase family protein	Bo5g136630
AT3G11340	GO:0008194	F	I	UDP-glucoronosyl/UDP-glucosyl transferase family protein	Bo5g136630
AT3G11340	GO:0080043	F	I	UDP-glucoronosyl/UDP-glucosyl transferase family protein	Bo5g136630
AT3G11340	GO:0080044	F	I	UDP-glucoronosyl/UDP-glucosyl transferase family protein	Bo5g136630
AT3G11340	GO:0050832	P	I	UDP-glucoronosyl/UDP-glucosyl transferase family protein	Bo5g136630
AT3G11340	GO:0008152	P	I	UDP-glucoronosyl/UDP-glucosyl transferase family protein	Bo5g136630
AT3G11340	GO:0006952	P	I	UDP-glucoronosyl/UDP-glucosyl transferase family protein	Bo5g136630
AT3G11400	GO:0005737	C	I	eukaryotic translation initiation factor 3G / eIF3g	Bo5g136610
AT3G11400	GO:0003729	F	II	eukaryotic translation initiation factor 3G / eIF3g	Bo5g136610
AT3G11400	GO:0003723	F	I	eukaryotic translation initiation factor 3G / eIF3g	Bo5g136610
AT3G11400	GO:0006413	P	I	eukaryotic translation initiation factor 3G / eIF3g	Bo5g136610
AT3G11410	GO:0005634	C	I	PP2CA (ARABIDOPSIS THALIANA PROTEIN PHOSPHATASE 2CA); protein binding / protein serine/threonine phosphatase	Bo5g136600
AT3G11410	GO:0005737	C	I	PP2CA (ARABIDOPSIS THALIANA PROTEIN PHOSPHATASE 2CA); protein binding / protein serine/threonine phosphatase	Bo5g136600
AT3G11410	GO:0005829	C	II	PP2CA (ARABIDOPSIS THALIANA PROTEIN PHOSPHATASE 2CA); protein binding / protein serine/threonine phosphatase	Bo5g136600
AT3G11410	GO:0005515	F	II	PP2CA (ARABIDOPSIS THALIANA PROTEIN PHOSPHATASE 2CA); protein binding / protein serine/threonine phosphatase	Bo5g136600
AT3G11410	GO:0004722	F	II	PP2CA (ARABIDOPSIS THALIANA PROTEIN PHOSPHATASE 2CA); protein binding / protein serine/threonine phosphatase	Bo5g136600
AT3G11410	GO:0004721	F	II	PP2CA (ARABIDOPSIS THALIANA PROTEIN PHOSPHATASE 2CA); protein binding / protein serine/threonine phosphatase	Bo5g136600
AT3G11410	GO:0046872	F	I	PP2CA (ARABIDOPSIS THALIANA PROTEIN PHOSPHATASE 2CA); protein binding / protein serine/threonine phosphatase	Bo5g136600
AT3G11410	GO:0009788	P	II	PP2CA (ARABIDOPSIS THALIANA PROTEIN PHOSPHATASE 2CA); protein binding / protein serine/threonine phosphatase	Bo5g136600
AT3G11410	GO:0006470	P	II	PP2CA (ARABIDOPSIS THALIANA PROTEIN PHOSPHATASE 2CA); protein binding / protein serine/threonine phosphatase	Bo5g136600
AT3G11410	GO:0010119	P	II	PP2CA (ARABIDOPSIS THALIANA PROTEIN PHOSPHATASE 2CA); protein binding / protein serine/threonine phosphatase	Bo5g136600
AT3G11410	GO:0009737	P	II	PP2CA (ARABIDOPSIS THALIANA PROTEIN PHOSPHATASE 2CA); protein binding / protein serine/threonine phosphatase	Bo5g136600
AT3G11410	GO:0009738	P	II	PP2CA (ARABIDOPSIS THALIANA PROTEIN PHOSPHATASE 2CA); protein binding / protein serine/threonine phosphatase	Bo5g136600
AT3G11960	GO:0005634	C	I	cleavage and polyadenylation specificity factor (CPSF) A subunit C-terminal domain-containing protein	Bo5g134990
AT3G13600	GO:0005634	C	I	calmodulin-binding family protein	Bo5g132290
AT3G13600	GO:0005737	C	I	calmodulin-binding family protein	Bo5g132290
AT3G13600	GO:0005516	F	II	calmodulin-binding family protein	Bo5g132290
AT3G14210	GO:0016020	C	I	ESM1 (epithiospecifier modifier 1); carboxylesterase/ hydrolase acting on ester bonds	Bo5g130500
AT3G14210	GO:0005634	C	I	ESM1 (epithiospecifier modifier 1); carboxylesterase/ hydrolase acting on ester bonds	Bo5g130500
AT3G14210	GO:0005777	C	I	ESM1 (epithiospecifier modifier 1); carboxylesterase/ hydrolase acting on ester bonds	Bo5g130500
AT3G14210	GO:0005576	C	I	ESM1 (epithiospecifier modifier 1); carboxylesterase/ hydrolase acting on ester bonds	Bo5g130500
AT3G14210	GO:0048046	C	I	ESM1 (epithiospecifier modifier 1); carboxylesterase/ hydrolase acting on ester bonds	Bo5g130500
AT3G14210	GO:0052689	F	I	ESM1 (epithiospecifier modifier 1); carboxylesterase/ hydrolase acting on ester bonds	Bo5g130500
AT3G14210	GO:0042742	P	I	ESM1 (epithiospecifier modifier 1); carboxylesterase/ hydrolase acting on ester bonds	Bo5g130500
AT3G17480	GO:0005737	C	I	F-box family protein	Bo5g122980
AT3G17712	GO:0005634	C	I	unknown protein	Bo5g122690
AT3G17750	GO:0005829	C	II	protein kinase family protein	Bo5g122680
AT3G17750	GO:0005634	C	I	protein kinase family protein	Bo5g122680
AT3G18660	GO:0000139	C	II	PGSIP1 (PLANT GLYCOGENIN-LIKE STARCH INITIATION PROTEIN 1); transferase transferring glycosyl groups	Bo5g117270
AT3G18660	GO:0005634	C	I	PGSIP1 (PLANT GLYCOGENIN-LIKE STARCH INITIATION PROTEIN 1); transferase transferring glycosyl groups	Bo5g117270
AT3G18660	GO:0005794	C	II	PGSIP1 (PLANT GLYCOGENIN-LIKE STARCH INITIATION PROTEIN 1); transferase transferring glycosyl groups	Bo5g117270
AT3G18660	GO:0016021	C	I	PGSIP1 (PLANT GLYCOGENIN-LIKE STARCH INITIATION PROTEIN 1); transferase transferring glycosyl groups	Bo5g117270
AT3G18660	GO:0016757	F	I	PGSIP1 (PLANT GLYCOGENIN-LIKE STARCH INITIATION PROTEIN 1); transferase transferring glycosyl groups	Bo5g117270
AT3G18660	GO:0046872	F	I	PGSIP1 (PLANT GLYCOGENIN-LIKE STARCH INITIATION PROTEIN 1); transferase transferring glycosyl groups	Bo5g117270
AT3G18660	GO:0009058	P	I	PGSIP1 (PLANT GLYCOGENIN-LIKE STARCH INITIATION PROTEIN 1); transferase transferring glycosyl groups	Bo5g117270
AT3G18660	GO:0009834	P	II	PGSIP1 (PLANT GLYCOGENIN-LIKE STARCH INITIATION PROTEIN 1); transferase transferring glycosyl groups	Bo5g117270
AT3G19280	GO:0032580	C	II	FUT11 (FUCOSYLTRANSFERASE 11); 4-galactosyl-N-acetylglucosaminide 3-alpha-L-fucosyltransferase/ fucosyltransferase/ transferase transferring glycosyl groups	Bo5g115310
AT3G19280	GO:0005794	C	II	FUT11 (FUCOSYLTRANSFERASE 11); 4-galactosyl-N-acetylglucosaminide 3-alpha-L-fucosyltransferase/ fucosyltransferase/ transferase transferring glycosyl groups	Bo5g115310
AT3G19280	GO:0016021	C	I	FUT11 (FUCOSYLTRANSFERASE 11); 4-galactosyl-N-acetylglucosaminide 3-alpha-L-fucosyltransferase/ fucosyltransferase/ transferase transferring glycosyl groups	Bo5g115310
AT3G19280	GO:0046872	F	I	FUT11 (FUCOSYLTRANSFERASE 11); 4-galactosyl-N-acetylglucosaminide 3-alpha-L-fucosyltransferase/ fucosyltransferase/ transferase transferring glycosyl groups	Bo5g115310
AT3G19280	GO:0016757	F	I	FUT11 (FUCOSYLTRANSFERASE 11); 4-galactosyl-N-acetylglucosaminide 3-alpha-L-fucosyltransferase/ fucosyltransferase/ transferase transferring glycosyl groups	Bo5g115310
AT3G20080	GO:0005576	C	I	CYP705A15; electron carrier/ heme binding / iron ion binding / monooxygenase/ oxygen binding	Bo5g111160
AT3G20080	GO:0016020	C	I	CYP705A15; electron carrier/ heme binding / iron ion binding / monooxygenase/ oxygen binding	Bo5g111160
AT3G20080	GO:0016021	C	I	CYP705A15; electron carrier/ heme binding / iron ion binding / monooxygenase/ oxygen binding	Bo5g111160
AT3G20080	GO:0016709	F	I	CYP705A15; electron carrier/ heme binding / iron ion binding / monooxygenase/ oxygen binding	Bo5g111160
AT3G20080	GO:0004497	F	I	CYP705A15; electron carrier/ heme binding / iron ion binding / monooxygenase/ oxygen binding	Bo5g111160
AT3G20080	GO:0020037	F	I	CYP705A15; electron carrier/ heme binding / iron ion binding / monooxygenase/ oxygen binding	Bo5g111160
AT3G20080	GO:0019825	F	I	CYP705A15; electron carrier/ heme binding / iron ion binding / monooxygenase/ oxygen binding	Bo5g111160
AT3G20080	GO:0005506	F	I	CYP705A15; electron carrier/ heme binding / iron ion binding / monooxygenase/ oxygen binding	Bo5g111160
AT3G20080	GO:0016705	F	I	CYP705A15; electron carrier/ heme binding / iron ion binding / monooxygenase/ oxygen binding	Bo5g111160
AT3G20080	GO:0055114	P	I	CYP705A15; electron carrier/ heme binding / iron ion binding / monooxygenase/ oxygen binding	Bo5g111160
AT3G20080	GO:0044550	P	I	CYP705A15; electron carrier/ heme binding / iron ion binding / monooxygenase/ oxygen binding	Bo5g111160
AT3G20270	GO:0005576	C	I	lipid-binding serum glycoprotein family protein	Bo5g109850
AT3G20270	GO:0048046	C	I	lipid-binding serum glycoprotein family protein	Bo5g109850
AT3G20270	GO:0005634	C	I	lipid-binding serum glycoprotein family protein	Bo5g109850
AT3G20270	GO:0046872	F	I	lipid-binding serum glycoprotein family protein	Bo5g109850
AT3G20270	GO:0010468	P	II	lipid-binding serum glycoprotein family protein	Bo5g109850
AT3G22520	GO:0005634	C	I	unknown protein	Bo5g096890
AT3G23540	GO:0005634	C	I	unknown protein	Bo7g040330
AT3G23540	GO:0005737	C	I	unknown protein	Bo7g040330
AT3G23540	GO:0016787	F	I	unknown protein	Bo7g040330
AT3G23550	GO:0016020	C	I	MATE efflux family protein	Bo7g038760
AT3G23550	GO:0016021	C	I	MATE efflux family protein	Bo7g038760
AT3G23550	GO:0005215	F	I	MATE efflux family protein	Bo7g038760
AT3G23550	GO:0015297	F	I	MATE efflux family protein	Bo7g038760
AT3G23550	GO:0006855	P	I	MATE efflux family protein	Bo7g038760
AT3G23550	GO:0002229	P	I	MATE efflux family protein	Bo7g038760
AT3G23950	GO:0005575	C	I	F-box family protein	Bo7g035360
AT3G23990	GO:0005759	C	II	HSP60 (HEAT SHOCK PROTEIN 60); ATP binding	Bo7g035390
AT3G23990	GO:0005829	C	II	HSP60 (HEAT SHOCK PROTEIN 60); ATP binding	Bo7g035390
AT3G23990	GO:0005524	F	I	HSP60 (HEAT SHOCK PROTEIN 60); ATP binding	Bo7g035390
AT3G23990	GO:0005507	F	I	HSP60 (HEAT SHOCK PROTEIN 60); ATP binding	Bo7g035390
AT3G23990	GO:0061077	P	I	HSP60 (HEAT SHOCK PROTEIN 60); ATP binding	Bo7g035390
AT3G23990	GO:0009408	P	I	HSP60 (HEAT SHOCK PROTEIN 60); ATP binding	Bo7g035390
AT3G23990	GO:0007005	P	II	HSP60 (HEAT SHOCK PROTEIN 60); ATP binding	Bo7g035390
AT3G24620	GO:0042802	F	II	ROPGEF8; Rho guanyl-nucleotide exchange factor	Bo7g036490
AT3G24620	GO:0005515	F	II	ROPGEF8; Rho guanyl-nucleotide exchange factor	Bo7g036490
AT3G25760	GO:0009269	P	I	AOC1 (ALLENE OXIDE CYCLASE 1); allene-oxide cyclase	Bo7g082040
AT3G25760	GO:0009695	P	II	AOC1 (ALLENE OXIDE CYCLASE 1); allene-oxide cyclase	Bo7g082040
AT3G25810	GO:0000287	F	I	myrcene/ocimene synthase putative	Bo7g082140
AT3G25810	GO:0005515	F	II	myrcene/ocimene synthase putative	Bo7g082140
AT3G27027	GO:0016021	C	I	unknown protein	Bo7g084160
AT3G27630	GO:0005634	C	I	unknown protein	Bo7g085800
AT3G27630	GO:0006974	P	I	unknown protein	Bo7g085800
AT3G28030	GO:0005634	C	I	UVH3 (ULTRAVIOLET HYPERSENSITIVE 3); DNA binding / catalytic/ endonuclease/ nuclease/ single-stranded DNA binding	Bo7g091130
AT3G28030	GO:0004519	F	I	UVH3 (ULTRAVIOLET HYPERSENSITIVE 3); DNA binding / catalytic/ endonuclease/ nuclease/ single-stranded DNA binding	Bo7g091130
AT3G28030	GO:0004518	F	II	UVH3 (ULTRAVIOLET HYPERSENSITIVE 3); DNA binding / catalytic/ endonuclease/ nuclease/ single-stranded DNA binding	Bo7g091130
AT3G28030	GO:0005515	F	II	UVH3 (ULTRAVIOLET HYPERSENSITIVE 3); DNA binding / catalytic/ endonuclease/ nuclease/ single-stranded DNA binding	Bo7g091130
AT3G28030	GO:0003677	F	II	UVH3 (ULTRAVIOLET HYPERSENSITIVE 3); DNA binding / catalytic/ endonuclease/ nuclease/ single-stranded DNA binding	Bo7g091130
AT3G28030	GO:0046872	F	I	UVH3 (ULTRAVIOLET HYPERSENSITIVE 3); DNA binding / catalytic/ endonuclease/ nuclease/ single-stranded DNA binding	Bo7g091130
AT3G28030	GO:0003697	F	I	UVH3 (ULTRAVIOLET HYPERSENSITIVE 3); DNA binding / catalytic/ endonuclease/ nuclease/ single-stranded DNA binding	Bo7g091130
AT3G28030	GO:0009408	P	I	UVH3 (ULTRAVIOLET HYPERSENSITIVE 3); DNA binding / catalytic/ endonuclease/ nuclease/ single-stranded DNA binding	Bo7g091130
AT3G28450	GO:0016021	C	I	leucine-rich repeat transmembrane protein kinase putative	Bo7g091320
AT3G28450	GO:0016020	C	I	leucine-rich repeat transmembrane protein kinase putative	Bo7g091320
AT3G28450	GO:0005524	F	I	leucine-rich repeat transmembrane protein kinase putative	Bo7g091320
AT3G28450	GO:0005515	F	II	leucine-rich repeat transmembrane protein kinase putative	Bo7g091320
AT3G28450	GO:0006952	P	I	leucine-rich repeat transmembrane protein kinase putative	Bo7g091320
AT3G28450	GO:0007169	P	II	leucine-rich repeat transmembrane protein kinase putative	Bo7g091320
AT3G30260	GO:0005634	C	I	AGL79 (AGAMOUS-LIKE 79); DNA binding / transcription factor	Bo7g088670
AT3G30260	GO:0003700	F	II	AGL79 (AGAMOUS-LIKE 79); DNA binding / transcription factor	Bo7g088670
AT3G30260	GO:0005515	F	II	AGL79 (AGAMOUS-LIKE 79); DNA binding / transcription factor	Bo7g088670
AT3G30260	GO:0003677	F	II	AGL79 (AGAMOUS-LIKE 79); DNA binding / transcription factor	Bo7g088670
AT3G30260	GO:0045944	P	I	AGL79 (AGAMOUS-LIKE 79); DNA binding / transcription factor	Bo7g088670
AT3G47890	GO:0005634	C	I	ubiquitin thiolesterase/ zinc ion binding	Bo3g137010
AT3G48560	GO:0000287	F	I	CSR1 (CHLORSULFURON/IMIDAZOLINONE RESISTANT 1); acetolactate synthase/ pyruvate decarboxylase	Bo8g077100
AT3G48560	GO:0005515	F	II	CSR1 (CHLORSULFURON/IMIDAZOLINONE RESISTANT 1); acetolactate synthase/ pyruvate decarboxylase	Bo8g077100
AT3G48560	GO:0050660	F	I	CSR1 (CHLORSULFURON/IMIDAZOLINONE RESISTANT 1); acetolactate synthase/ pyruvate decarboxylase	Bo8g077100
AT3G49700	GO:0005737	C	I	ACS9 (1-AMINOCYCLOPROPANE-1-CARBOXYLATE SYNTHASE 9); 1-aminocyclopropane-1-carboxylate synthase	Bo8g078960
AT3G49700	GO:0005515	F	II	ACS9 (1-AMINOCYCLOPROPANE-1-CARBOXYLATE SYNTHASE 9); 1-aminocyclopropane-1-carboxylate synthase	Bo8g078960
AT3G49700	GO:0006417	P	I	ACS9 (1-AMINOCYCLOPROPANE-1-CARBOXYLATE SYNTHASE 9); 1-aminocyclopropane-1-carboxylate synthase	Bo8g078960
AT3G49700	GO:0071281	P	I	ACS9 (1-AMINOCYCLOPROPANE-1-CARBOXYLATE SYNTHASE 9); 1-aminocyclopropane-1-carboxylate synthase	Bo8g078960
AT3G49725	GO:0005737	C	I	GTP binding	Bo8g078990
AT3G49725	GO:0046872	F	I	GTP binding	Bo8g078990
AT3G50270	GO:0016747	F	I	transferase family protein	Bo8g079680
AT3G50270	GO:0016740	F	I	transferase family protein	Bo8g079680
AT3G53030	GO:0005634	C	I	SRPK4 (Ser/Arg-rich protein kinase 4); kinase/ protein kinase	Bo8g082480
AT3G53030	GO:0005737	C	I	SRPK4 (Ser/Arg-rich protein kinase 4); kinase/ protein kinase	Bo8g082480
AT3G53030	GO:0006979	P	I	SRPK4 (Ser/Arg-rich protein kinase 4); kinase/ protein kinase	Bo8g082480
AT3G53030	GO:0035556	P	II	SRPK4 (Ser/Arg-rich protein kinase 4); kinase/ protein kinase	Bo8g082480
AT3G53840	GO:0016021	C	I	protein kinase family protein	Bo8g083200
AT3G53840	GO:0005524	F	I	protein kinase family protein	Bo8g083200
AT3G53840	GO:0030247	F	I	protein kinase family protein	Bo8g083200
AT3G54390	GO:0005634	C	I	transcription factor	Bo8g083630
AT3G54390	GO:0043565	F	II	transcription factor	Bo8g083630
AT3G54390	GO:0003700	F	II	transcription factor	Bo8g083630
AT3G54390	GO:0006355	P	II	transcription factor	Bo8g083630
AT3G54840	GO:0005768	C	II	ARA6; GTP binding / GTPase	Bo8g087090
AT3G54840	GO:0005794	C	II	ARA6; GTP binding / GTPase	Bo8g087090
AT3G54840	GO:0005783	C	I	ARA6; GTP binding / GTPase	Bo8g087090
AT3G54840	GO:0005515	F	II	ARA6; GTP binding / GTPase	Bo8g087090
AT3G54840	GO:0006897	P	II	ARA6; GTP binding / GTPase	Bo8g087090
AT3G54840	GO:0006499	P	II	ARA6; GTP binding / GTPase	Bo8g087090
AT3G54900	GO:0009055	F	I	CXIP1 (CAX INTERACTING PROTEIN 1); antiporter/ glutathione disulfide oxidoreductase	Bo8g087160
AT3G54900	GO:0046872	F	I	CXIP1 (CAX INTERACTING PROTEIN 1); antiporter/ glutathione disulfide oxidoreductase	Bo8g087160
AT3G54900	GO:0051537	F	I	CXIP1 (CAX INTERACTING PROTEIN 1); antiporter/ glutathione disulfide oxidoreductase	Bo8g087160
AT3G54900	GO:0015297	F	I	CXIP1 (CAX INTERACTING PROTEIN 1); antiporter/ glutathione disulfide oxidoreductase	Bo8g087160
AT3G54900	GO:0045454	P	II	CXIP1 (CAX INTERACTING PROTEIN 1); antiporter/ glutathione disulfide oxidoreductase	Bo8g087160
AT3G55440	GO:0005829	C	II	TPI (TRIOSEPHOSPHATE ISOMERASE); triose-phosphate isomerase	Bo8g089760
AT3G55440	GO:0005737	C	I	TPI (TRIOSEPHOSPHATE ISOMERASE); triose-phosphate isomerase	Bo8g089760
AT3G55440	GO:0048046	C	I	TPI (TRIOSEPHOSPHATE ISOMERASE); triose-phosphate isomerase	Bo8g089760
AT3G55440	GO:0005507	F	I	TPI (TRIOSEPHOSPHATE ISOMERASE); triose-phosphate isomerase	Bo8g089760
AT3G55440	GO:0006096	P	II	TPI (TRIOSEPHOSPHATE ISOMERASE); triose-phosphate isomerase	Bo8g089760
AT3G55440	GO:0009735	P	II	TPI (TRIOSEPHOSPHATE ISOMERASE); triose-phosphate isomerase	Bo8g089760
AT3G55990	GO:0000139	C	II	ESK1 (ESKIMO 1)	Bo8g090390
AT3G55990	GO:0005794	C	II	ESK1 (ESKIMO 1)	Bo8g090390
AT3G55990	GO:0016021	C	I	ESK1 (ESKIMO 1)	Bo8g090390
AT3G55990	GO:0005634	C	I	ESK1 (ESKIMO 1)	Bo8g090390
AT3G55990	GO:0016413	F	II	ESK1 (ESKIMO 1)	Bo8g090390
AT3G55990	GO:0045893	P	II	ESK1 (ESKIMO 1)	Bo8g090390
AT3G57090	GO:0005741	C	II	BIGYIN; binding	Bo8g091480
AT3G57090	GO:0005777	C	I	BIGYIN; binding	Bo8g091480
AT3G57090	GO:0016021	C	I	BIGYIN; binding	Bo8g091480
AT3G57090	GO:0005515	F	II	BIGYIN; binding	Bo8g091480
AT3G57090	GO:0007005	P	II	BIGYIN; binding	Bo8g091480
AT3G58780	GO:0005634	C	I	SHP1 (SHATTERPROOF 1); DNA binding / protein binding / transcription factor	Bo8g092940
AT3G58780	GO:0003700	F	II	SHP1 (SHATTERPROOF 1); DNA binding / protein binding / transcription factor	Bo8g092940
AT3G58780	GO:0005515	F	II	SHP1 (SHATTERPROOF 1); DNA binding / protein binding / transcription factor	Bo8g092940
AT3G58780	GO:0003677	F	II	SHP1 (SHATTERPROOF 1); DNA binding / protein binding / transcription factor	Bo8g092940
AT3G58780	GO:0006351	P	II	SHP1 (SHATTERPROOF 1); DNA binding / protein binding / transcription factor	Bo8g092940
AT3G58780	GO:0009908	P	II	SHP1 (SHATTERPROOF 1); DNA binding / protein binding / transcription factor	Bo8g092940
AT3G58780	GO:0040008	P	II	SHP1 (SHATTERPROOF 1); DNA binding / protein binding / transcription factor	Bo8g092940
AT3G58780	GO:0045944	P	I	SHP1 (SHATTERPROOF 1); DNA binding / protein binding / transcription factor	Bo8g092940
AT3G59010	GO:0005576	C	I	pectinesterase family protein	Bo8g093020
AT3G59010	GO:0009505	C	I	pectinesterase family protein	Bo8g093020
AT3G59010	GO:0045490	P	II	pectinesterase family protein	Bo8g093020
AT3G59070	GO:0016020	C	I	auxin-responsive protein putative	Bo8g093200
AT3G59070	GO:0016021	C	I	auxin-responsive protein putative	Bo8g093200
AT3G59070	GO:0046872	F	I	auxin-responsive protein putative	Bo8g093200
AT3G59070	GO:0055114	P	I	auxin-responsive protein putative	Bo8g093200
AT3G59540	GO:0005840	C	II	60S ribosomal protein L38 (RPL38B)	Bo8g094310
AT3G59540	GO:0005737	C	I	60S ribosomal protein L38 (RPL38B)	Bo8g094310
AT3G59540	GO:0022625	C	II	60S ribosomal protein L38 (RPL38B)	Bo8g094310
AT3G59540	GO:0042254	P	II	60S ribosomal protein L38 (RPL38B)	Bo8g094310
AT3G60040	GO:0005634	C	I	F-box family protein	Bo8g094840
AT3G61670	GO:0005634	C	I	unknown protein	Bo8g096180
AT3G61860	GO:0005737	C	I	RSP31; RNA binding / nucleic acid binding / nucleotide binding	Bo8g097350
AT3G61860	GO:0003723	F	I	RSP31; RNA binding / nucleic acid binding / nucleotide binding	Bo8g097350
AT3G61860	GO:0000398	P	II	RSP31; RNA binding / nucleic acid binding / nucleotide binding	Bo8g097350
AT3G61880	GO:0016021	C	I	CYP78A9 (CYTOCHROME P450 78A9); monooxygenase/ oxygen binding	Bo8g097380
AT3G61880	GO:0016020	C	I	CYP78A9 (CYTOCHROME P450 78A9); monooxygenase/ oxygen binding	Bo8g097380
AT3G61880	GO:0019825	F	I	CYP78A9 (CYTOCHROME P450 78A9); monooxygenase/ oxygen binding	Bo8g097380
AT3G61880	GO:0016705	F	I	CYP78A9 (CYTOCHROME P450 78A9); monooxygenase/ oxygen binding	Bo8g097380
AT3G61880	GO:0020037	F	I	CYP78A9 (CYTOCHROME P450 78A9); monooxygenase/ oxygen binding	Bo8g097380
AT3G61880	GO:0005506	F	I	CYP78A9 (CYTOCHROME P450 78A9); monooxygenase/ oxygen binding	Bo8g097380
AT3G61880	GO:0016709	F	I	CYP78A9 (CYTOCHROME P450 78A9); monooxygenase/ oxygen binding	Bo8g097380
AT3G61880	GO:0004497	F	I	CYP78A9 (CYTOCHROME P450 78A9); monooxygenase/ oxygen binding	Bo8g097380
AT3G61880	GO:0055114	P	I	CYP78A9 (CYTOCHROME P450 78A9); monooxygenase/ oxygen binding	Bo8g097380
AT3G61880	GO:0040008	P	II	CYP78A9 (CYTOCHROME P450 78A9); monooxygenase/ oxygen binding	Bo8g097380
AT3G61880	GO:0048316	P	II	CYP78A9 (CYTOCHROME P450 78A9); monooxygenase/ oxygen binding	Bo8g097380
AT3G61880	GO:0044550	P	I	CYP78A9 (CYTOCHROME P450 78A9); monooxygenase/ oxygen binding	Bo8g097380
AT4G01520	GO:0005634	C	I	anac067 (Arabidopsis NAC domain containing protein 67); transcription factor	Bo9g004080
AT4G01520	GO:0003677	F	II	anac067 (Arabidopsis NAC domain containing protein 67); transcription factor	Bo9g004080
AT4G01520	GO:0003700	F	II	anac067 (Arabidopsis NAC domain containing protein 67); transcription factor	Bo9g004080
AT4G01520	GO:0006355	P	II	anac067 (Arabidopsis NAC domain containing protein 67); transcription factor	Bo9g004080
AT4G01520	GO:0006351	P	II	anac067 (Arabidopsis NAC domain containing protein 67); transcription factor	Bo9g004080
AT4G03140	GO:0005575	C	I	binding / catalytic/ oxidoreductase	Bo9g078340
AT4G03140	GO:0016491	F	I	binding / catalytic/ oxidoreductase	Bo9g078340
AT4G03540	GO:0016021	C	I	integral membrane family protein	Bo9g007650
AT4G03630	GO:0005634	C	I	root nodule development protein-related	Bo9g006390
AT4G04020	GO:0010287	C	I	FIB (FIBRILLIN); structural molecule	Bo9g078280
AT4G04020	GO:0005634	C	I	FIB (FIBRILLIN); structural molecule	Bo9g078280
AT4G04020	GO:0005198	F	I	FIB (FIBRILLIN); structural molecule	Bo9g078280
AT4G04020	GO:0005515	F	II	FIB (FIBRILLIN); structural molecule	Bo9g078280
AT4G04020	GO:0009737	P	II	FIB (FIBRILLIN); structural molecule	Bo9g078280
AT4G04490	GO:0005576	C	I	protein kinase family protein	Bo9g078030
AT4G04490	GO:0016021	C	I	protein kinase family protein	Bo9g078030
AT4G04490	GO:0005524	F	I	protein kinase family protein	Bo9g078030
AT4G04490	GO:0005515	F	II	protein kinase family protein	Bo9g078030
AT4G04490	GO:0009737	P	II	protein kinase family protein	Bo9g078030
AT4G04750	GO:0016021	C	I	carbohydrate transmembrane transporter/ sugar:hydrogen symporter	Bo9g077810
AT4G04750	GO:0016020	C	I	carbohydrate transmembrane transporter/ sugar:hydrogen symporter	Bo9g077810
AT4G04750	GO:0022857	F	I	carbohydrate transmembrane transporter/ sugar:hydrogen symporter	Bo9g077810
AT4G04750	GO:0055085	P	I	carbohydrate transmembrane transporter/ sugar:hydrogen symporter	Bo9g077810
AT4G04930	GO:0016021	C	I	DES-1-LIKE; oxidoreductase/ sphingolipid delta-4 desaturase	Bo9g076600
AT4G04930	GO:0016491	F	I	DES-1-LIKE; oxidoreductase/ sphingolipid delta-4 desaturase	Bo9g076600
AT4G04930	GO:0055114	P	I	DES-1-LIKE; oxidoreductase/ sphingolipid delta-4 desaturase	Bo9g076600
AT4G05110	GO:0016021	C	I	equilibrative nucleoside transporter putative (ENT6)	Bo9g076330
AT4G08550	GO:0005634	C	I	electron carrier/ protein disulfide oxidoreductase	Bo9g082090
AT4G11350	GO:0005794	C	II	transferase transferring glycosyl groups	Bo9g091410
AT4G11350	GO:0016021	C	I	transferase transferring glycosyl groups	Bo9g091410
AT4G11350	GO:0016740	F	I	transferase transferring glycosyl groups	Bo9g091410
AT4G11350	GO:0016757	F	I	transferase transferring glycosyl groups	Bo9g091410
AT4G12000	GO:0016021	C	I	INVOLVED IN: response to oxidative stress; EXPRESSED IN: 22 plant structures; EXPRESSED DURING: 13 growth stages; CONTAINS InterPro DOMAIN/s: SNARE associated Golgi protein (InterPro:IPR015414); BEST Arabidopsis thaliana protein match is: unknown protein (TAIR:AT4G22850.1); Has 1153 Blast hits to 1150 proteins in 277 species: Archae - 2; Bacteria - 485; Metazoa - 104; Fungi - 24; Plants - 140; Viruses - 0; Other Eukaryotes - 398 (source: NCBI BLink).	Bo9g094010
AT4G12000	GO:0006979	P	I	INVOLVED IN: response to oxidative stress; EXPRESSED IN: 22 plant structures; EXPRESSED DURING: 13 growth stages; CONTAINS InterPro DOMAIN/s: SNARE associated Golgi protein (InterPro:IPR015414); BEST Arabidopsis thaliana protein match is: unknown protein (TAIR:AT4G22850.1); Has 1153 Blast hits to 1150 proteins in 277 species: Archae - 2; Bacteria - 485; Metazoa - 104; Fungi - 24; Plants - 140; Viruses - 0; Other Eukaryotes - 398 (source: NCBI BLink).	Bo9g094010
AT4G14680	GO:0005524	F	I	APS3; sulfate adenylyltransferase (ATP)	Bo1g057690
AT4G15530	GO:0005829	C	II	PPDK (pyruvate orthophosphate dikinase); kinase/ pyruvate phosphate dikinase	Bo1g056680
AT4G15530	GO:0005634	C	I	PPDK (pyruvate orthophosphate dikinase); kinase/ pyruvate phosphate dikinase	Bo1g056680
AT4G15530	GO:0046872	F	I	PPDK (pyruvate orthophosphate dikinase); kinase/ pyruvate phosphate dikinase	Bo1g056680
AT4G15530	GO:0005524	F	I	PPDK (pyruvate orthophosphate dikinase); kinase/ pyruvate phosphate dikinase	Bo1g056680
AT4G15530	GO:0015979	P	II	PPDK (pyruvate orthophosphate dikinase); kinase/ pyruvate phosphate dikinase	Bo1g056680
AT4G16500	GO:0005576	C	I	cysteine protease inhibitor family protein / cystatin family protein	Bo1g053630
AT4G16500	GO:0005829	C	II	cysteine protease inhibitor family protein / cystatin family protein	Bo1g053630
AT4G16500	GO:0006952	P	I	cysteine protease inhibitor family protein / cystatin family protein	Bo1g053630
AT4G17200	GO:0005634	C	I	F-box family protein	Bo1g053180
AT4G17750	GO:0005634	C	I	HSF1 (HEAT SHOCK FACTOR 1); DNA binding / protein binding / transcription factor	Bo1g017820
AT4G17750	GO:0005737	C	I	HSF1 (HEAT SHOCK FACTOR 1); DNA binding / protein binding / transcription factor	Bo1g017820
AT4G17750	GO:0003677	F	II	HSF1 (HEAT SHOCK FACTOR 1); DNA binding / protein binding / transcription factor	Bo1g017820
AT4G17750	GO:0005515	F	II	HSF1 (HEAT SHOCK FACTOR 1); DNA binding / protein binding / transcription factor	Bo1g017820
AT4G17750	GO:0003700	F	II	HSF1 (HEAT SHOCK FACTOR 1); DNA binding / protein binding / transcription factor	Bo1g017820
AT4G17750	GO:0043565	F	II	HSF1 (HEAT SHOCK FACTOR 1); DNA binding / protein binding / transcription factor	Bo1g017820
AT4G17750	GO:0009408	P	I	HSF1 (HEAT SHOCK FACTOR 1); DNA binding / protein binding / transcription factor	Bo1g017820
AT4G17750	GO:0006355	P	II	HSF1 (HEAT SHOCK FACTOR 1); DNA binding / protein binding / transcription factor	Bo1g017820
AT4G17750	GO:0006351	P	II	HSF1 (HEAT SHOCK FACTOR 1); DNA binding / protein binding / transcription factor	Bo1g017820
AT4G18250	GO:0004675	F	II	receptor serine/threonine kinase putative	Bo1g019340
AT4G18660	GO:0005634	C	I	unknown protein	Bo1g019810
AT4G18660	GO:0043565	F	II	unknown protein	Bo1g019810
AT4G18660	GO:0006351	P	II	unknown protein	Bo1g019810
AT4G19250	GO:0005737	C	I	kelch repeat-containing protein	Bo1g021390
AT4G20970	GO:0005634	C	I	basic helix-loop-helix (bHLH) family protein	Bo1g022740
AT4G20970	GO:0003700	F	II	basic helix-loop-helix (bHLH) family protein	Bo1g022740
AT4G20970	GO:0003677	F	II	basic helix-loop-helix (bHLH) family protein	Bo1g022740
AT4G20970	GO:0050832	P	I	basic helix-loop-helix (bHLH) family protein	Bo1g022740
AT4G20970	GO:0006355	P	II	basic helix-loop-helix (bHLH) family protein	Bo1g022740
AT4G22080	GO:0005576	C	I	pectate lyase family protein	Bo1g026910
AT4G22080	GO:0046872	F	I	pectate lyase family protein	Bo1g026910
AT4G22080	GO:0016829	F	I	pectate lyase family protein	Bo1g026910
AT4G22080	GO:0045490	P	II	pectate lyase family protein	Bo1g026910
AT4G24270	GO:0005634	C	I	RNA recognition motif (RRM)-containing protein	Bo1g037820
AT4G24270	GO:0003723	F	I	RNA recognition motif (RRM)-containing protein	Bo1g037820
AT4G25030	GO:0005634	C	I	unknown protein	Bo1g039590
AT4G25030	GO:0016021	C	I	unknown protein	Bo1g039590
AT4G26000	GO:0005634	C	I	PEP (PEPPER); RNA binding / nucleic acid binding	Bo1g041820
AT4G26000	GO:0003723	F	I	PEP (PEPPER); RNA binding / nucleic acid binding	Bo1g041820
AT4G26000	GO:0005515	F	II	PEP (PEPPER); RNA binding / nucleic acid binding	Bo1g041820
AT4G26000	GO:0006355	P	II	PEP (PEPPER); RNA binding / nucleic acid binding	Bo1g041820
AT4G26000	GO:0006396	P	I	PEP (PEPPER); RNA binding / nucleic acid binding	Bo1g041820
AT4G26420	GO:0005575	C	I	GAMT1; S-adenosylmethionine-dependent methyltransferase/ gibberellin carboxyl-O-methyltransferase	Bo1g044210
AT4G26420	GO:0008757	F	I	GAMT1; S-adenosylmethionine-dependent methyltransferase/ gibberellin carboxyl-O-methyltransferase	Bo1g044210
AT4G26420	GO:0048316	P	II	GAMT1; S-adenosylmethionine-dependent methyltransferase/ gibberellin carboxyl-O-methyltransferase	Bo1g044210
AT4G29260	GO:0005576	C	I	acid phosphatase class B family protein	Bo1g016620
AT4G29260	GO:0005829	C	II	acid phosphatase class B family protein	Bo1g016620
AT4G29260	GO:0003993	F	I	acid phosphatase class B family protein	Bo1g016620
AT4G29370	GO:0005634	C	I	kelch repeat-containing F-box family protein	Bo1g016470
AT4G29540	GO:0016021	C	I	bacterial transferase hexapeptide repeat-containing protein	Bo1g016150
AT4G29550	GO:0005634	C	I	unknown protein	Bo1g016170
AT4G30520	GO:0016021	C	I	leucine-rich repeat family protein / protein kinase family protein	Bo1g012090
AT4G30520	GO:0005576	C	I	leucine-rich repeat family protein / protein kinase family protein	Bo1g012090
AT4G30520	GO:0004675	F	II	leucine-rich repeat family protein / protein kinase family protein	Bo1g012090
AT4G30520	GO:0005524	F	I	leucine-rich repeat family protein / protein kinase family protein	Bo1g012090
AT4G30520	GO:0005515	F	II	leucine-rich repeat family protein / protein kinase family protein	Bo1g012090
AT4G30520	GO:0007166	P	II	leucine-rich repeat family protein / protein kinase family protein	Bo1g012090
AT4G32670	GO:0005634	C	I	zinc ion binding	Bo1g010120
AT4G32890	GO:0005634	C	I	zinc finger (GATA type) family protein	Bo1g008730
AT4G32890	GO:0005667	C	II	zinc finger (GATA type) family protein	Bo1g008730
AT4G32890	GO:0001228	F	II	zinc finger (GATA type) family protein	Bo1g008730
AT4G32890	GO:0003700	F	II	zinc finger (GATA type) family protein	Bo1g008730
AT4G32890	GO:0008270	F	II	zinc finger (GATA type) family protein	Bo1g008730
AT4G32890	GO:0001085	F	II	zinc finger (GATA type) family protein	Bo1g008730
AT4G32890	GO:0030154	P	II	zinc finger (GATA type) family protein	Bo1g008730
AT4G32890	GO:0007623	P	II	zinc finger (GATA type) family protein	Bo1g008730
AT4G32890	GO:0009416	P	II	zinc finger (GATA type) family protein	Bo1g008730
AT4G32980	GO:0005634	C	I	ATH1 (ARABIDOPSIS THALIANA HOMEOBOX GENE 1); DNA binding / sequence-specific DNA binding / transcription factor	Bo1g008750
AT4G32980	GO:0003700	F	II	ATH1 (ARABIDOPSIS THALIANA HOMEOBOX GENE 1); DNA binding / sequence-specific DNA binding / transcription factor	Bo1g008750
AT4G32980	GO:0005515	F	II	ATH1 (ARABIDOPSIS THALIANA HOMEOBOX GENE 1); DNA binding / sequence-specific DNA binding / transcription factor	Bo1g008750
AT4G32980	GO:0043565	F	II	ATH1 (ARABIDOPSIS THALIANA HOMEOBOX GENE 1); DNA binding / sequence-specific DNA binding / transcription factor	Bo1g008750
AT4G32980	GO:0003677	F	II	ATH1 (ARABIDOPSIS THALIANA HOMEOBOX GENE 1); DNA binding / sequence-specific DNA binding / transcription factor	Bo1g008750
AT4G32980	GO:0006355	P	II	ATH1 (ARABIDOPSIS THALIANA HOMEOBOX GENE 1); DNA binding / sequence-specific DNA binding / transcription factor	Bo1g008750
AT4G32980	GO:0010228	P	II	ATH1 (ARABIDOPSIS THALIANA HOMEOBOX GENE 1); DNA binding / sequence-specific DNA binding / transcription factor	Bo1g008750
AT4G32980	GO:0006351	P	II	ATH1 (ARABIDOPSIS THALIANA HOMEOBOX GENE 1); DNA binding / sequence-specific DNA binding / transcription factor	Bo1g008750
AT4G33500	GO:0004721	F	II	protein phosphatase 2C-related / PP2C-related	Bo1g008070
AT4G33500	GO:0004722	F	II	protein phosphatase 2C-related / PP2C-related	Bo1g008070
AT4G33500	GO:0046872	F	I	protein phosphatase 2C-related / PP2C-related	Bo1g008070
AT4G34710	GO:0005829	C	II	ADC2 (ARGININE DECARBOXYLASE 2); arginine decarboxylase	Bo1g007010
AT4G34710	GO:0005634	C	I	ADC2 (ARGININE DECARBOXYLASE 2); arginine decarboxylase	Bo1g007010
AT4G34710	GO:0005515	F	II	ADC2 (ARGININE DECARBOXYLASE 2); arginine decarboxylase	Bo1g007010
AT4G34710	GO:0006970	P	II	ADC2 (ARGININE DECARBOXYLASE 2); arginine decarboxylase	Bo1g007010
AT4G34710	GO:0009737	P	II	ADC2 (ARGININE DECARBOXYLASE 2); arginine decarboxylase	Bo1g007010
AT4G34710	GO:0048316	P	II	ADC2 (ARGININE DECARBOXYLASE 2); arginine decarboxylase	Bo1g007010
AT4G34710	GO:0080167	P	II	ADC2 (ARGININE DECARBOXYLASE 2); arginine decarboxylase	Bo1g007010
AT4G34710	GO:0006979	P	I	ADC2 (ARGININE DECARBOXYLASE 2); arginine decarboxylase	Bo1g007010
AT4G34710	GO:0009753	P	II	ADC2 (ARGININE DECARBOXYLASE 2); arginine decarboxylase	Bo1g007010
AT4G35120	GO:0005634	C	I	kelch repeat-containing F-box family protein	Bo1g006700
AT4G35280	GO:0005634	C	I	zinc finger (C2H2 type) family protein	Bo1g006580
AT4G35280	GO:0003700	F	II	zinc finger (C2H2 type) family protein	Bo1g006580
AT4G35280	GO:0008270	F	II	zinc finger (C2H2 type) family protein	Bo1g006580
AT4G35280	GO:0046872	F	I	zinc finger (C2H2 type) family protein	Bo1g006580
AT4G35280	GO:0006351	P	II	zinc finger (C2H2 type) family protein	Bo1g006580
AT4G35280	GO:0006355	P	II	zinc finger (C2H2 type) family protein	Bo1g006580
AT4G35570	GO:0005634	C	I	HMGB5 (HIGH MOBILITY GROUP B 5); DNA binding / chromatin binding / structural constituent of chromatin / transcription factor	Bo1g006350
AT4G35570	GO:0005829	C	II	HMGB5 (HIGH MOBILITY GROUP B 5); DNA binding / chromatin binding / structural constituent of chromatin / transcription factor	Bo1g006350
AT4G35570	GO:0005737	C	I	HMGB5 (HIGH MOBILITY GROUP B 5); DNA binding / chromatin binding / structural constituent of chromatin / transcription factor	Bo1g006350
AT4G35570	GO:0003677	F	II	HMGB5 (HIGH MOBILITY GROUP B 5); DNA binding / chromatin binding / structural constituent of chromatin / transcription factor	Bo1g006350
AT4G35570	GO:0003700	F	II	HMGB5 (HIGH MOBILITY GROUP B 5); DNA binding / chromatin binding / structural constituent of chromatin / transcription factor	Bo1g006350
AT4G36140	GO:0005634	C	I	disease resistance protein (TIR-NBS-LRR class) putative	Bo1g005820
AT4G36140	GO:0016021	C	I	disease resistance protein (TIR-NBS-LRR class) putative	Bo1g005820
AT4G36140	GO:0043531	F	I	disease resistance protein (TIR-NBS-LRR class) putative	Bo1g005820
AT4G36140	GO:0006952	P	I	disease resistance protein (TIR-NBS-LRR class) putative	Bo1g005820
AT4G36140	GO:0007165	P	I	disease resistance protein (TIR-NBS-LRR class) putative	Bo1g005820
AT4G37100	GO:0016740	F	I	catalytic/ pyridoxal phosphate binding	Bo1g005220
AT4G37940	GO:0005634	C	I	AGL21; transcription factor	Bo1g003270
AT4G37940	GO:0005515	F	II	AGL21; transcription factor	Bo1g003270
AT4G37940	GO:0003700	F	II	AGL21; transcription factor	Bo1g003270
AT4G37940	GO:0006355	P	II	AGL21; transcription factor	Bo1g003270
AT4G37940	GO:0006351	P	II	AGL21; transcription factor	Bo1g003270
AT4G37940	GO:0045944	P	I	AGL21; transcription factor	Bo1g003270
AT4G38250	GO:0016021	C	I	amino acid transporter family protein	Bo1g001010
AT4G38250	GO:0016020	C	I	amino acid transporter family protein	Bo1g001010
AT4G38250	GO:0015171	F	I	amino acid transporter family protein	Bo1g001010
AT4G39620	GO:0043231	C	I	EMB2453 (embryo defective 2453)	Bo1g002670
AT4G39620	GO:0004519	F	I	EMB2453 (embryo defective 2453)	Bo1g002670
AT4G39620	GO:0003723	F	I	EMB2453 (embryo defective 2453)	Bo1g002670
AT4G39620	GO:0009451	P	I	EMB2453 (embryo defective 2453)	Bo1g002670
AT5G02800	GO:0004675	F	II	protein kinase family protein	Bo9g183360
AT5G02800	GO:0005515	F	II	protein kinase family protein	Bo9g183360
AT5G02800	GO:0005524	F	I	protein kinase family protein	Bo9g183360
AT5G02800	GO:0009742	P	II	protein kinase family protein	Bo9g183360
AT5G02800	GO:0007166	P	II	protein kinase family protein	Bo9g183360
AT5G03070	GO:0005829	C	II	IMPA-9 (IMPORTIN ALPHA ISOFORM 9); binding	Bo9g183190
AT5G03070	GO:0005737	C	I	IMPA-9 (IMPORTIN ALPHA ISOFORM 9); binding	Bo9g183190
AT5G03070	GO:0008565	P	I	IMPA-9 (IMPORTIN ALPHA ISOFORM 9); binding	Bo9g183190
AT5G03180	GO:0005737	C	I	zinc finger (C3HC4-type RING finger) family protein	Bo9g182010
AT5G03180	GO:0005794	C	II	zinc finger (C3HC4-type RING finger) family protein	Bo9g182010
AT5G03180	GO:0008270	F	II	zinc finger (C3HC4-type RING finger) family protein	Bo9g182010
AT5G04320	GO:0005634	C	I	FUNCTIONS IN: molecular_function unknown; INVOLVED IN: meiotic chromosome segregation; LOCATED IN: chromosome centromeric region nucleus; EXPRESSED IN: 22 plant structures; EXPRESSED DURING: 13 growth stages; CONTAINS InterPro DOMAIN/s: Shugoshin C-terminal (InterPro:IPR011515); BEST Arabidopsis thaliana protein match is: unknown protein (TAIR:AT3G10440.1); Has 2357 Blast hits to 1923 proteins in 223 species: Archae - 0; Bacteria - 124; Metazoa - 1266; Fungi - 112; Plants - 71; Viruses - 4; Other Eukaryotes - 780 (source: NCBI BLink).	Bo9g181210
AT5G04360	GO:0005975	P	I	ATLDA (LIMIT DEXTRINASE); alpha-amylase/ limit dextrinase/ pullulanase	Bo9g180070
AT5G05130	GO:0005634	C	I	SNF2 domain-containing protein / helicase domain-containing protein / RING finger domain-containing protein	Bo9g177760
AT5G05130	GO:0008270	F	II	SNF2 domain-containing protein / helicase domain-containing protein / RING finger domain-containing protein	Bo9g177760
AT5G05130	GO:0005524	F	I	SNF2 domain-containing protein / helicase domain-containing protein / RING finger domain-containing protein	Bo9g177760
AT5G05130	GO:0003677	F	II	SNF2 domain-containing protein / helicase domain-containing protein / RING finger domain-containing protein	Bo9g177760
AT5G05130	GO:0004386	F	I	SNF2 domain-containing protein / helicase domain-containing protein / RING finger domain-containing protein	Bo9g177760
AT5G05130	GO:0006325	P	II	SNF2 domain-containing protein / helicase domain-containing protein / RING finger domain-containing protein	Bo9g177760
AT5G05130	GO:0006351	P	II	SNF2 domain-containing protein / helicase domain-containing protein / RING finger domain-containing protein	Bo9g177760
AT5G06530	GO:0016021	C	I	ABC transporter family protein	Bo9g176060
AT5G06530	GO:0005524	F	I	ABC transporter family protein	Bo9g176060
AT5G06530	GO:0042626	F	I	ABC transporter family protein	Bo9g176060
AT5G06530	GO:0016887	F	I	ABC transporter family protein	Bo9g176060
AT5G07280	GO:0016020	C	I	EMS1 (EXCESS MICROSPOROCYTES1); kinase/ transmembrane receptor protein kinase	Bo9g175630
AT5G07280	GO:0016021	C	I	EMS1 (EXCESS MICROSPOROCYTES1); kinase/ transmembrane receptor protein kinase	Bo9g175630
AT5G07280	GO:0005515	F	II	EMS1 (EXCESS MICROSPOROCYTES1); kinase/ transmembrane receptor protein kinase	Bo9g175630
AT5G07280	GO:0005524	F	I	EMS1 (EXCESS MICROSPOROCYTES1); kinase/ transmembrane receptor protein kinase	Bo9g175630
AT5G07280	GO:0046777	P	II	EMS1 (EXCESS MICROSPOROCYTES1); kinase/ transmembrane receptor protein kinase	Bo9g175630
AT5G07480	GO:0005737	C	I	oxidoreductase 2OG-Fe(II) oxygenase family protein	Bo9g175540
AT5G07480	GO:0016706	F	I	oxidoreductase 2OG-Fe(II) oxygenase family protein	Bo9g175540
AT5G07480	GO:0080167	P	II	oxidoreductase 2OG-Fe(II) oxygenase family protein	Bo9g175540
AT5G07510	GO:0016021	C	I	GRP14; lipid binding / nutrient reservoir	Bo9g175590
AT5G07510	GO:0005576	C	I	GRP14; lipid binding / nutrient reservoir	Bo9g175590
AT5G07510	GO:0016020	C	I	GRP14; lipid binding / nutrient reservoir	Bo9g175590
AT5G07510	GO:0045735	F	I	GRP14; lipid binding / nutrient reservoir	Bo9g175590
AT5G08170	GO:0005634	C	I	EMB1873 (EMBRYO DEFECTIVE 1873); agmatine deiminase	Bo9g174720
AT5G09320	GO:0005634	C	I	VPS9B	Bo9g174110
AT5G10080	GO:0005576	C	I	aspartyl protease family protein	Bo9g173510
AT5G10080	GO:0006508	P	I	aspartyl protease family protein	Bo9g173510
AT5G10450	GO:0005634	C	I	GRF6 (G-box regulating factor 6); protein binding / protein phosphorylated amino acid binding	Bo9g172070
AT5G10450	GO:0005737	C	I	GRF6 (G-box regulating factor 6); protein binding / protein phosphorylated amino acid binding	Bo9g172070
AT5G10450	GO:0005829	C	II	GRF6 (G-box regulating factor 6); protein binding / protein phosphorylated amino acid binding	Bo9g172070
AT5G10450	GO:0005515	F	II	GRF6 (G-box regulating factor 6); protein binding / protein phosphorylated amino acid binding	Bo9g172070
AT5G10450	GO:0042742	P	I	GRF6 (G-box regulating factor 6); protein binding / protein phosphorylated amino acid binding	Bo9g172070
AT5G10450	GO:0009742	P	II	GRF6 (G-box regulating factor 6); protein binding / protein phosphorylated amino acid binding	Bo9g172070
AT5G11570	GO:0016021	C	I	proton-dependent oligopeptide transport (POT) family protein	Bo9g170080
AT5G11570	GO:0016020	C	I	proton-dependent oligopeptide transport (POT) family protein	Bo9g170080
AT5G11570	GO:0005215	F	I	proton-dependent oligopeptide transport (POT) family protein	Bo9g170080
AT5G11570	GO:0022857	F	I	proton-dependent oligopeptide transport (POT) family protein	Bo9g170080
AT5G11570	GO:0055085	P	I	proton-dependent oligopeptide transport (POT) family protein	Bo9g170080
AT5G13720	GO:0016021	C	I	LOCATED IN: chloroplast chloroplast inner membrane chloroplast envelope; EXPRESSED IN: 21 plant structures; EXPRESSED DURING: 13 growth stages; CONTAINS InterPro DOMAIN/s: Uncharacterised conserved protein UCP022348 (InterPro:IPR016804) Uncharacterised protein family UPF0114 (InterPro:IPR005134); BEST Arabidopsis thaliana protein match is: unknown protein (TAIR:AT4G19390.1); Has 294 Blast hits to 294 proteins in 98 species: Archae - 18; Bacteria - 168; Metazoa - 0; Fungi - 0; Plants - 53; Viruses - 0; Other Eukaryotes - 55 (source: NCBI BLink).	Bo9g166520
AT5G15020	GO:0005634	C	I	SNL2 (SIN3-LIKE 2)	Bo9g165490
AT5G15020	GO:0005829	C	II	SNL2 (SIN3-LIKE 2)	Bo9g165490
AT5G15020	GO:0006355	P	II	SNL2 (SIN3-LIKE 2)	Bo9g165490
AT5G15020	GO:0006351	P	II	SNL2 (SIN3-LIKE 2)	Bo9g165490
AT5G15330	GO:0005783	C	I	SPX4 (SPX DOMAIN GENE 4)	Bo9g164190
AT5G15330	GO:0005634	C	I	SPX4 (SPX DOMAIN GENE 4)	Bo9g164190
AT5G17970	GO:0043531	F	I	disease resistance protein (TIR-NBS-LRR class) putative	Bo9g158610
AT5G17970	GO:0007165	P	I	disease resistance protein (TIR-NBS-LRR class) putative	Bo9g158610
AT5G17970	GO:0006952	P	I	disease resistance protein (TIR-NBS-LRR class) putative	Bo9g158610
AT5G18090	GO:0005634	C	I	transcriptional factor B3 family protein	Bo9g157480
AT5G18090	GO:0003700	F	II	transcriptional factor B3 family protein	Bo9g157480
AT5G18090	GO:0003677	F	II	transcriptional factor B3 family protein	Bo9g157480
AT5G18090	GO:0006355	P	II	transcriptional factor B3 family protein	Bo9g157480
AT5G18090	GO:0006351	P	II	transcriptional factor B3 family protein	Bo9g157480
AT5G19100	GO:0005829	C	II	extracellular dermal glycoprotein-related / EDGP-related	Bo9g154030
AT5G19520	GO:0016021	C	I	MSL9 (MECHANOSENSITIVE CHANNEL OF SMALL CONDUCTANCE-LIKE 9); mechanically-gated ion channel	Bo9g153650
AT5G19520	GO:0005634	C	I	MSL9 (MECHANOSENSITIVE CHANNEL OF SMALL CONDUCTANCE-LIKE 9); mechanically-gated ion channel	Bo9g153650
AT5G19520	GO:0016020	C	I	MSL9 (MECHANOSENSITIVE CHANNEL OF SMALL CONDUCTANCE-LIKE 9); mechanically-gated ion channel	Bo9g153650
AT5G19520	GO:0080167	P	II	MSL9 (MECHANOSENSITIVE CHANNEL OF SMALL CONDUCTANCE-LIKE 9); mechanically-gated ion channel	Bo9g153650
AT5G19520	GO:0055085	P	I	MSL9 (MECHANOSENSITIVE CHANNEL OF SMALL CONDUCTANCE-LIKE 9); mechanically-gated ion channel	Bo9g153650
AT5G19770	GO:0005829	C	II	TUA3; structural constituent of cytoskeleton	Bo9g152450
AT5G19770	GO:0005737	C	I	TUA3; structural constituent of cytoskeleton	Bo9g152450
AT5G19770	GO:0048046	C	I	TUA3; structural constituent of cytoskeleton	Bo9g152450
AT5G20940	GO:0005576	C	I	glycosyl hydrolase family 3 protein	Bo9g150190
AT5G20940	GO:0004553	F	I	glycosyl hydrolase family 3 protein	Bo9g150190
AT5G20940	GO:0005975	P	I	glycosyl hydrolase family 3 protein	Bo9g150190
AT5G24280	GO:0005634	C	I	EXPRESSED IN: 17 plant structures; EXPRESSED DURING: 6 growth stages; BEST Arabidopsis thaliana protein match is: DMS3 (DEFECTIVE IN MERISTEM SILENCING 3) (TAIR:AT3G49250.1); Has 61 Blast hits to 57 proteins in 12 species: Archae - 0; Bacteria - 2; Metazoa - 8; Fungi - 2; Plants - 46; Viruses - 0; Other Eukaryotes - 3 (source: NCBI BLink).	Bo7g097100
AT5G24350	GO:0015031	P	II	FUNCTIONS IN: molecular_function unknown; INVOLVED IN: biological_process unknown; LOCATED IN: cellular_component unknown; EXPRESSED IN: 23 plant structures; EXPRESSED DURING: 13 growth stages; CONTAINS InterPro DOMAIN/s: Secretory pathway Sec39 (InterPro:IPR013244); Has 170 Blast hits to 130 proteins in 45 species: Archae - 0; Bacteria - 5; Metazoa - 90; Fungi - 13; Plants - 54; Viruses - 0; Other Eukaryotes - 8 (source: NCBI BLink).	Bo7g096950
AT5G24400	GO:0005777	C	I	emb2024 (embryo defective 2024); 6-phosphogluconolactonase/ catalytic	Bo7g096830
AT5G24400	GO:0003824	F	I	emb2024 (embryo defective 2024); 6-phosphogluconolactonase/ catalytic	Bo7g096830
AT5G24400	GO:0005515	F	II	emb2024 (embryo defective 2024); 6-phosphogluconolactonase/ catalytic	Bo7g096830
AT5G24400	GO:0005975	P	I	emb2024 (embryo defective 2024); 6-phosphogluconolactonase/ catalytic	Bo7g096830
AT5G24400	GO:0002229	P	I	emb2024 (embryo defective 2024); 6-phosphogluconolactonase/ catalytic	Bo7g096830
AT5G24400	GO:0042128	P	I	emb2024 (embryo defective 2024); 6-phosphogluconolactonase/ catalytic	Bo7g096830
AT5G24400	GO:0042742	P	I	emb2024 (embryo defective 2024); 6-phosphogluconolactonase/ catalytic	Bo7g096830
AT5G25460	GO:0005576	C	I	unknown protein	Bo7g095920
AT5G25460	GO:0009505	C	I	unknown protein	Bo7g095920
AT5G25460	GO:0080167	P	II	unknown protein	Bo7g095920
AT5G25520	GO:0005634	C	I	transcription elongation factor-related	Bo7g095860
AT5G25910	GO:0016021	C	I	AtRLP52 (Receptor Like Protein 52); kinase/ protein binding	Bo7g095570
AT5G25910	GO:0050832	P	I	AtRLP52 (Receptor Like Protein 52); kinase/ protein binding	Bo7g095570
AT5G25910	GO:0007165	P	I	AtRLP52 (Receptor Like Protein 52); kinase/ protein binding	Bo7g095570
AT5G25910	GO:0006952	P	I	AtRLP52 (Receptor Like Protein 52); kinase/ protein binding	Bo7g095570
AT5G28470	GO:0016021	C	I	transporter	Bo7g093210
AT5G28470	GO:0016020	C	I	transporter	Bo7g093210
AT5G28470	GO:0022857	F	I	transporter	Bo7g093210
AT5G28470	GO:0005215	F	I	transporter	Bo7g093210
AT5G28470	GO:0055085	P	I	transporter	Bo7g093210
AT5G28470	GO:0009860	P	II	transporter	Bo7g093210
AT5G35770	GO:0005634	C	I	SAP (STERILE APETALA); transcription factor/ transcription regulator	Bo4g135860
AT5G35770	GO:0005515	F	II	SAP (STERILE APETALA); transcription factor/ transcription regulator	Bo4g135860
AT5G35770	GO:0003700	F	II	SAP (STERILE APETALA); transcription factor/ transcription regulator	Bo4g135860
AT5G35770	GO:0006355	P	II	SAP (STERILE APETALA); transcription factor/ transcription regulator	Bo4g135860
AT5G35770	GO:0006351	P	II	SAP (STERILE APETALA); transcription factor/ transcription regulator	Bo4g135860
AT5G35770	GO:0009908	P	II	SAP (STERILE APETALA); transcription factor/ transcription regulator	Bo4g135860
AT5G35770	GO:0030154	P	II	SAP (STERILE APETALA); transcription factor/ transcription regulator	Bo4g135860
AT5G37690	GO:0005576	C	I	GDSL-motif lipase/hydrolase family protein	Bo4g136740
AT5G37690	GO:0016788	F	I	GDSL-motif lipase/hydrolase family protein	Bo4g136740
AT5G37690	GO:0016298	F	I	GDSL-motif lipase/hydrolase family protein	Bo4g136740
AT5G37690	GO:0016042	P	I	GDSL-motif lipase/hydrolase family protein	Bo4g136740
AT5G38410	GO:0016020	C	I	ribulose bisphosphate carboxylase small chain 3B / RuBisCO small subunit 3B (RBCS-3B) (ATS3B)	Bo4g137140
AT5G38410	GO:0048046	C	I	ribulose bisphosphate carboxylase small chain 3B / RuBisCO small subunit 3B (RBCS-3B) (ATS3B)	Bo4g137140
AT5G38410	GO:0004497	F	I	ribulose bisphosphate carboxylase small chain 3B / RuBisCO small subunit 3B (RBCS-3B) (ATS3B)	Bo4g137140
AT5G38410	GO:0055114	P	I	ribulose bisphosphate carboxylase small chain 3B / RuBisCO small subunit 3B (RBCS-3B) (ATS3B)	Bo4g137140
AT5G38410	GO:0015979	P	II	ribulose bisphosphate carboxylase small chain 3B / RuBisCO small subunit 3B (RBCS-3B) (ATS3B)	Bo4g137140
AT5G38410	GO:0009853	P	II	ribulose bisphosphate carboxylase small chain 3B / RuBisCO small subunit 3B (RBCS-3B) (ATS3B)	Bo4g137140
AT5G38410	GO:0009637	P	I	ribulose bisphosphate carboxylase small chain 3B / RuBisCO small subunit 3B (RBCS-3B) (ATS3B)	Bo4g137140
AT5G38565	GO:0005634	C	I	FUNCTIONS IN: molecular_function unknown; INVOLVED IN: biological_process unknown; LOCATED IN: cellular_component unknown; CONTAINS InterPro DOMAIN/s: FBD (InterPro:IPR013596) Cyclin-like F-box (InterPro:IPR001810) FBD-like (InterPro:IPR006566); BEST Arabidopsis thaliana protein match is: F-box family protein (TAIR:AT5G38570.1); Has 991 Blast hits to 931 proteins in 8 species: Archae - 0; Bacteria - 0; Metazoa - 0; Fungi - 0; Plants - 991; Viruses - 0; Other Eukaryotes - 0 (source: NCBI BLink).	Bo4g137410
AT5G39440	GO:0005634	C	I	SnRK1.3 (SNF1-RELATED PROTEIN KINASE 1.3); ATP binding / kinase/ protein kinase/ protein serine/threonine kinase	Bo4g138000
AT5G39440	GO:0005737	C	I	SnRK1.3 (SNF1-RELATED PROTEIN KINASE 1.3); ATP binding / kinase/ protein kinase/ protein serine/threonine kinase	Bo4g138000
AT5G39440	GO:0005524	F	I	SnRK1.3 (SNF1-RELATED PROTEIN KINASE 1.3); ATP binding / kinase/ protein kinase/ protein serine/threonine kinase	Bo4g138000
AT5G39440	GO:0035556	P	II	SnRK1.3 (SNF1-RELATED PROTEIN KINASE 1.3); ATP binding / kinase/ protein kinase/ protein serine/threonine kinase	Bo4g138000
AT5G40120	GO:0005634	C	I	AGL76 (AGAMOUS-LIKE 76); DNA binding / transcription factor	Bo4g139560
AT5G40120	GO:0003677	F	II	AGL76 (AGAMOUS-LIKE 76); DNA binding / transcription factor	Bo4g139560
AT5G40120	GO:0003700	F	II	AGL76 (AGAMOUS-LIKE 76); DNA binding / transcription factor	Bo4g139560
AT5G40120	GO:0006355	P	II	AGL76 (AGAMOUS-LIKE 76); DNA binding / transcription factor	Bo4g139560
AT5G40120	GO:0045944	P	I	AGL76 (AGAMOUS-LIKE 76); DNA binding / transcription factor	Bo4g139560
AT5G40430	GO:0005634	C	I	MYB22 (myb domain protein 22); DNA binding / transcription factor	Bo4g140330
AT5G40430	GO:0003700	F	II	MYB22 (myb domain protein 22); DNA binding / transcription factor	Bo4g140330
AT5G40430	GO:0044212	F	II	MYB22 (myb domain protein 22); DNA binding / transcription factor	Bo4g140330
AT5G40430	GO:0001135	F	II	MYB22 (myb domain protein 22); DNA binding / transcription factor	Bo4g140330
AT5G40430	GO:0043565	F	II	MYB22 (myb domain protein 22); DNA binding / transcription factor	Bo4g140330
AT5G40430	GO:0003677	F	II	MYB22 (myb domain protein 22); DNA binding / transcription factor	Bo4g140330
AT5G40430	GO:0000981	F	II	MYB22 (myb domain protein 22); DNA binding / transcription factor	Bo4g140330
AT5G40430	GO:0006355	P	II	MYB22 (myb domain protein 22); DNA binding / transcription factor	Bo4g140330
AT5G40430	GO:0006357	P	II	MYB22 (myb domain protein 22); DNA binding / transcription factor	Bo4g140330
AT5G40430	GO:0030154	P	II	MYB22 (myb domain protein 22); DNA binding / transcription factor	Bo4g140330
AT5G41315	GO:0005634	C	I	GL3 (GLABROUS 3); protein binding / transcription factor	Bo4g141990
AT5G41315	GO:0005515	F	II	GL3 (GLABROUS 3); protein binding / transcription factor	Bo4g141990
AT5G41315	GO:0003700	F	II	GL3 (GLABROUS 3); protein binding / transcription factor	Bo4g141990
AT5G41315	GO:0003677	F	II	GL3 (GLABROUS 3); protein binding / transcription factor	Bo4g141990
AT5G41315	GO:0006355	P	II	GL3 (GLABROUS 3); protein binding / transcription factor	Bo4g141990
AT5G41315	GO:0006351	P	II	GL3 (GLABROUS 3); protein binding / transcription factor	Bo4g141990
AT5G41315	GO:0009867	P	II	GL3 (GLABROUS 3); protein binding / transcription factor	Bo4g141990
AT5G41315	GO:0010091	P	II	GL3 (GLABROUS 3); protein binding / transcription factor	Bo4g141990
AT5G42540	GO:0005634	C	I	XRN2 (EXORIBONUCLEASE 2); 5'-3' exonuclease/ 5'-3' exoribonuclease/ nucleic acid binding	Bo9g056160
AT5G42540	GO:0008270	F	II	XRN2 (EXORIBONUCLEASE 2); 5'-3' exonuclease/ 5'-3' exoribonuclease/ nucleic acid binding	Bo9g056160
AT5G42540	GO:0006397	P	I	XRN2 (EXORIBONUCLEASE 2); 5'-3' exonuclease/ 5'-3' exoribonuclease/ nucleic acid binding	Bo9g056160
AT5G44260	GO:0005634	C	I	zinc finger (CCCH-type) family protein	Bo7g067250
AT5G44260	GO:0005515	F	II	zinc finger (CCCH-type) family protein	Bo7g067250
AT5G44260	GO:0046872	F	I	zinc finger (CCCH-type) family protein	Bo7g067250
AT5G44260	GO:0003677	F	II	zinc finger (CCCH-type) family protein	Bo7g067250
AT5G44260	GO:0003700	F	II	zinc finger (CCCH-type) family protein	Bo7g067250
AT5G44440	GO:0005576	C	I	FAD-binding domain-containing protein	Bo7g067470
AT5G44440	GO:0050660	F	I	FAD-binding domain-containing protein	Bo7g067470
AT5G44440	GO:0016614	F	I	FAD-binding domain-containing protein	Bo7g067470
AT5G44440	GO:0009055	F	I	FAD-binding domain-containing protein	Bo7g067470
AT5G44440	GO:0055114	P	I	FAD-binding domain-containing protein	Bo7g067470
AT5G44830	GO:0005576	C	I	glycoside hydrolase family 28 protein / polygalacturonase (pectinase) family protein	Bo7g069950
AT5G44830	GO:0016829	F	I	glycoside hydrolase family 28 protein / polygalacturonase (pectinase) family protein	Bo7g069950
AT5G44830	GO:0005975	P	I	glycoside hydrolase family 28 protein / polygalacturonase (pectinase) family protein	Bo7g069950
AT5G45160	GO:0005634	C	I	root hair defective 3 GTP-binding (RHD3) family protein	Bo7g070060
AT5G45160	GO:0005783	C	I	root hair defective 3 GTP-binding (RHD3) family protein	Bo7g070060
AT5G45160	GO:0016021	C	I	root hair defective 3 GTP-binding (RHD3) family protein	Bo7g070060
AT5G45160	GO:0016787	F	I	root hair defective 3 GTP-binding (RHD3) family protein	Bo7g070060
AT5G45800	GO:0016021	C	I	MEE62 (maternal effect embryo arrest 62); ATP binding / protein binding / protein kinase/ protein serine/threonine kinase/ protein tyrosine kinase	Bo7g073870
AT5G45800	GO:0005515	F	II	MEE62 (maternal effect embryo arrest 62); ATP binding / protein binding / protein kinase/ protein serine/threonine kinase/ protein tyrosine kinase	Bo7g073870
AT5G45800	GO:0005516	F	II	MEE62 (maternal effect embryo arrest 62); ATP binding / protein binding / protein kinase/ protein serine/threonine kinase/ protein tyrosine kinase	Bo7g073870
AT5G45800	GO:0005524	F	I	MEE62 (maternal effect embryo arrest 62); ATP binding / protein binding / protein kinase/ protein serine/threonine kinase/ protein tyrosine kinase	Bo7g073870
AT5G45800	GO:0046777	P	II	MEE62 (maternal effect embryo arrest 62); ATP binding / protein binding / protein kinase/ protein serine/threonine kinase/ protein tyrosine kinase	Bo7g073870
AT5G45800	GO:0009733	P	II	MEE62 (maternal effect embryo arrest 62); ATP binding / protein binding / protein kinase/ protein serine/threonine kinase/ protein tyrosine kinase	Bo7g073870
AT5G45800	GO:0006970	P	II	MEE62 (maternal effect embryo arrest 62); ATP binding / protein binding / protein kinase/ protein serine/threonine kinase/ protein tyrosine kinase	Bo7g073870
AT5G45800	GO:0007169	P	II	MEE62 (maternal effect embryo arrest 62); ATP binding / protein binding / protein kinase/ protein serine/threonine kinase/ protein tyrosine kinase	Bo7g073870
AT5G47600	GO:0005737	C	I	heat shock protein-related	Bo7g077730
AT5G48340	GO:0005634	C	I	unknown protein	Bo7g089200
AT5G48940	GO:0016021	C	I	leucine-rich repeat transmembrane protein kinase putative	Bo7g089610
AT5G48940	GO:0005515	F	II	leucine-rich repeat transmembrane protein kinase putative	Bo7g089610
AT5G48940	GO:0005524	F	I	leucine-rich repeat transmembrane protein kinase putative	Bo7g089610
AT5G48940	GO:0007169	P	II	leucine-rich repeat transmembrane protein kinase putative	Bo7g089610
AT5G48970	GO:0055085	P	I	mitochondrial substrate carrier family protein	Bo7g089750
AT5G51930	GO:0005576	C	I	glucose-methanol-choline (GMC) oxidoreductase family protein	Bo9g104710
AT5G52820	GO:0005840	C	II	WD-40 repeat family protein / notchless protein putative	Bo9g108490
AT5G52820	GO:0005634	C	I	WD-40 repeat family protein / notchless protein putative	Bo9g108490
AT5G52820	GO:0000166	F	I	WD-40 repeat family protein / notchless protein putative	Bo9g108490
AT5G52820	GO:0000027	P	II	WD-40 repeat family protein / notchless protein putative	Bo9g108490
AT5G55810	GO:0005634	C	I	AtNMNAT (A. thaliana nicotinate/nicotinamide mononucleotide adenyltransferase); nicotinamide-nucleotide adenylyltransferase/ nicotinate-nucleotide adenylyltransferase	Bo9g121020
AT5G55810	GO:0009860	P	II	AtNMNAT (A. thaliana nicotinate/nicotinamide mononucleotide adenyltransferase); nicotinamide-nucleotide adenylyltransferase/ nicotinate-nucleotide adenylyltransferase	Bo9g121020
AT5G55810	GO:0009058	P	I	AtNMNAT (A. thaliana nicotinate/nicotinamide mononucleotide adenyltransferase); nicotinamide-nucleotide adenylyltransferase/ nicotinate-nucleotide adenylyltransferase	Bo9g121020
AT5G55810	GO:0009555	P	II	AtNMNAT (A. thaliana nicotinate/nicotinamide mononucleotide adenyltransferase); nicotinamide-nucleotide adenylyltransferase/ nicotinate-nucleotide adenylyltransferase	Bo9g121020
AT5G56040	GO:0005524	F	I	leucine-rich repeat protein kinase putative	Bo9g122300
AT5G56040	GO:0007169	P	II	leucine-rich repeat protein kinase putative	Bo9g122300
AT5G56090	GO:0016021	C	I	COX15 (cytochrome c oxidase 15)	Bo9g123420
AT5G56090	GO:0016020	C	I	COX15 (cytochrome c oxidase 15)	Bo9g123420
AT5G56090	GO:0055114	P	I	COX15 (cytochrome c oxidase 15)	Bo9g123420
AT5G56680	GO:0005829	C	II	SYNC1; ATP binding / aminoacyl-tRNA ligase/ asparagine-tRNA ligase/ aspartate-tRNA ligase/ nucleic acid binding / nucleotide binding	Bo9g130910
AT5G56680	GO:0005737	C	I	SYNC1; ATP binding / aminoacyl-tRNA ligase/ asparagine-tRNA ligase/ aspartate-tRNA ligase/ nucleic acid binding / nucleotide binding	Bo9g130910
AT5G56680	GO:0005524	F	I	SYNC1; ATP binding / aminoacyl-tRNA ligase/ asparagine-tRNA ligase/ aspartate-tRNA ligase/ nucleic acid binding / nucleotide binding	Bo9g130910
AT5G56680	GO:0003677	F	II	SYNC1; ATP binding / aminoacyl-tRNA ligase/ asparagine-tRNA ligase/ aspartate-tRNA ligase/ nucleic acid binding / nucleotide binding	Bo9g130910
AT5G58270	GO:0016021	C	I	STA1 (STARIK 1); ATPase coupled to transmembrane movement of substances / transporter	Bo9g134880
AT5G58270	GO:0042626	F	I	STA1 (STARIK 1); ATPase coupled to transmembrane movement of substances / transporter	Bo9g134880
AT5G58270	GO:0005215	F	I	STA1 (STARIK 1); ATPase coupled to transmembrane movement of substances / transporter	Bo9g134880
AT5G58270	GO:0005524	F	I	STA1 (STARIK 1); ATPase coupled to transmembrane movement of substances / transporter	Bo9g134880
AT5G58270	GO:0006811	P	II	STA1 (STARIK 1); ATPase coupled to transmembrane movement of substances / transporter	Bo9g134880
AT5G58270	GO:0009555	P	II	STA1 (STARIK 1); ATPase coupled to transmembrane movement of substances / transporter	Bo9g134880
AT5G58270	GO:0055085	P	I	STA1 (STARIK 1); ATPase coupled to transmembrane movement of substances / transporter	Bo9g134880
AT5G58270	GO:0048364	P	II	STA1 (STARIK 1); ATPase coupled to transmembrane movement of substances / transporter	Bo9g134880
AT5G58660	GO:0005737	C	I	oxidoreductase 2OG-Fe(II) oxygenase family protein	Bo9g135460
AT5G58660	GO:0016491	F	I	oxidoreductase 2OG-Fe(II) oxygenase family protein	Bo9g135460
AT5G58660	GO:0046872	F	I	oxidoreductase 2OG-Fe(II) oxygenase family protein	Bo9g135460
AT5G58660	GO:0016706	F	I	oxidoreductase 2OG-Fe(II) oxygenase family protein	Bo9g135460
AT5G58660	GO:0055114	P	I	oxidoreductase 2OG-Fe(II) oxygenase family protein	Bo9g135460
AT5G60250	GO:0046872	F	I	zinc finger (C3HC4-type RING finger) family protein	Bo9g141180
AT5G60770	GO:0016021	C	I	ATNRT2.4; nitrate transmembrane transporter	Bo9g147000
AT5G60770	GO:0042128	P	I	ATNRT2.4; nitrate transmembrane transporter	Bo9g147000
AT5G60770	GO:0055085	P	I	ATNRT2.4; nitrate transmembrane transporter	Bo9g147000
AT5G60900	GO:0030246	F	I	RLK1 (RECEPTOR-LIKE PROTEIN KINASE 1); ATP binding / carbohydrate binding / kinase/ protein kinase/ protein serine/threonine kinase/ protein tyrosine kinase/ sugar binding	Bo7g098170
AT5G61290	GO:0005634	C	I	flavin-containing monooxygenase family protein / FMO family protein	Bo7g098500
AT5G61290	GO:0050660	F	I	flavin-containing monooxygenase family protein / FMO family protein	Bo7g098500
AT5G61290	GO:0004497	F	I	flavin-containing monooxygenase family protein / FMO family protein	Bo7g098500
AT5G63870	GO:0005737	C	I	PP7 (SERINE/THREONINE PHOSPHATASE 7); protein serine/threonine phosphatase	Bo3g102990
AT5G63870	GO:0005634	C	I	PP7 (SERINE/THREONINE PHOSPHATASE 7); protein serine/threonine phosphatase	Bo3g102990
AT5G63870	GO:0004722	F	II	PP7 (SERINE/THREONINE PHOSPHATASE 7); protein serine/threonine phosphatase	Bo3g102990
AT5G63870	GO:0046872	F	I	PP7 (SERINE/THREONINE PHOSPHATASE 7); protein serine/threonine phosphatase	Bo3g102990
AT5G63870	GO:0009408	P	I	PP7 (SERINE/THREONINE PHOSPHATASE 7); protein serine/threonine phosphatase	Bo3g102990
AT5G64440	GO:0005794	C	II	AtFAAH (Arabidopsis thaliana fatty acid amide hydrolase); N-(long-chain-acyl)ethanolamine deacylase/ amidase	Bo3g101280
AT5G64440	GO:0005783	C	I	AtFAAH (Arabidopsis thaliana fatty acid amide hydrolase); N-(long-chain-acyl)ethanolamine deacylase/ amidase	Bo3g101280
AT5G64440	GO:0016021	C	I	AtFAAH (Arabidopsis thaliana fatty acid amide hydrolase); N-(long-chain-acyl)ethanolamine deacylase/ amidase	Bo3g101280
AT5G64440	GO:0042742	P	I	AtFAAH (Arabidopsis thaliana fatty acid amide hydrolase); N-(long-chain-acyl)ethanolamine deacylase/ amidase	Bo3g101280
AT5G65540	GO:0005634	C	I	unknown protein	Bo3g098010
AT5G65540	GO:0006413	P	I	unknown protein	Bo3g098010
AT5G65570	GO:0008270	F	II	pentatricopeptide (PPR) repeat-containing protein	Bo3g097970
AT5G66960	GO:0005634	C	I	prolyl oligopeptidase family protein	Bo7g064230
AT5G66960	GO:0016020	C	I	prolyl oligopeptidase family protein	Bo7g064230
AT5G66960	GO:0004252	F	I	prolyl oligopeptidase family protein	Bo7g064230
AT5G66960	GO:0008236	F	I	prolyl oligopeptidase family protein	Bo7g064230
AT5G66960	GO:0006508	P	I	prolyl oligopeptidase family protein	Bo7g064230
AT1G71950	GO:0005829	C	II	identical protein binding / serine-type endopeptidase	Bo6g012350
AT1G71950	GO:0004252	F	I	identical protein binding / serine-type endopeptidase	Bo6g012350
AT2G16120	GO:0016021	C	I	mannitol transporter putative	Bo7g019790
AT2G16120	GO:0016020	C	I	mannitol transporter putative	Bo7g019790
AT2G19520	GO:0005634	C	I	FVE; metal ion binding	Bo7g005750
AT2G19520	GO:0005829	C	II	FVE; metal ion binding	Bo7g005750
AT2G19520	GO:0005737	C	I	FVE; metal ion binding	Bo7g005750
AT2G19520	GO:0005515	F	II	FVE; metal ion binding	Bo7g005750
AT2G19520	GO:0046872	F	I	FVE; metal ion binding	Bo7g005750
AT2G19520	GO:0006355	P	II	FVE; metal ion binding	Bo7g005750
AT2G19520	GO:0009908	P	II	FVE; metal ion binding	Bo7g005750
AT2G19520	GO:0009965	P	II	FVE; metal ion binding	Bo7g005750
AT2G19520	GO:0006351	P	II	FVE; metal ion binding	Bo7g005750
AT2G19520	GO:0006325	P	II	FVE; metal ion binding	Bo7g005750
AT2G19520	GO:0030154	P	II	FVE; metal ion binding	Bo7g005750
AT2G24180	GO:0005794	C	II	CYP71B6 (CYTOCHROME P450 71B6); electron carrier/ heme binding / iron ion binding / monooxygenase/ oxygen binding	Bo8g100070
AT2G24180	GO:0016021	C	I	CYP71B6 (CYTOCHROME P450 71B6); electron carrier/ heme binding / iron ion binding / monooxygenase/ oxygen binding	Bo8g100070
AT2G24180	GO:0005783	C	I	CYP71B6 (CYTOCHROME P450 71B6); electron carrier/ heme binding / iron ion binding / monooxygenase/ oxygen binding	Bo8g100070
AT2G24180	GO:0016020	C	I	CYP71B6 (CYTOCHROME P450 71B6); electron carrier/ heme binding / iron ion binding / monooxygenase/ oxygen binding	Bo8g100070
AT2G24180	GO:0005506	F	I	CYP71B6 (CYTOCHROME P450 71B6); electron carrier/ heme binding / iron ion binding / monooxygenase/ oxygen binding	Bo8g100070
AT2G24180	GO:0004497	F	I	CYP71B6 (CYTOCHROME P450 71B6); electron carrier/ heme binding / iron ion binding / monooxygenase/ oxygen binding	Bo8g100070
AT2G24180	GO:0016709	F	I	CYP71B6 (CYTOCHROME P450 71B6); electron carrier/ heme binding / iron ion binding / monooxygenase/ oxygen binding	Bo8g100070
AT2G24180	GO:0020037	F	I	CYP71B6 (CYTOCHROME P450 71B6); electron carrier/ heme binding / iron ion binding / monooxygenase/ oxygen binding	Bo8g100070
AT2G24180	GO:0019825	F	I	CYP71B6 (CYTOCHROME P450 71B6); electron carrier/ heme binding / iron ion binding / monooxygenase/ oxygen binding	Bo8g100070
AT2G24180	GO:0055114	P	I	CYP71B6 (CYTOCHROME P450 71B6); electron carrier/ heme binding / iron ion binding / monooxygenase/ oxygen binding	Bo8g100070
AT2G24180	GO:0044550	P	I	CYP71B6 (CYTOCHROME P450 71B6); electron carrier/ heme binding / iron ion binding / monooxygenase/ oxygen binding	Bo8g100070
AT2G35670	GO:0005634	C	I	FIS2 (FERTILIZATION INDEPENDENT SEED 2); transcription factor	Bo4g033450
AT2G35670	GO:0003700	F	II	FIS2 (FERTILIZATION INDEPENDENT SEED 2); transcription factor	Bo4g033450
AT2G35670	GO:0006355	P	II	FIS2 (FERTILIZATION INDEPENDENT SEED 2); transcription factor	Bo4g033450
AT2G37760	GO:0005829	C	II	aldo/keto reductase family protein	Bo4g030120
AT2G37760	GO:0005737	C	I	aldo/keto reductase family protein	Bo4g030120
AT2G37760	GO:0055114	P	I	aldo/keto reductase family protein	Bo4g030120
AT2G39310	GO:0005737	C	I	JAL22 (JACALIN-RELATED LECTIN 22)	Bo4g026570
AT2G39310	GO:0030246	F	I	JAL22 (JACALIN-RELATED LECTIN 22)	Bo4g026570
AT2G40460	GO:0016020	C	I	proton-dependent oligopeptide transport (POT) family protein	Bo4g012610
AT2G40460	GO:0016021	C	I	proton-dependent oligopeptide transport (POT) family protein	Bo4g012610
AT2G40460	GO:0022857	F	I	proton-dependent oligopeptide transport (POT) family protein	Bo4g012610
AT2G40460	GO:0005215	F	I	proton-dependent oligopeptide transport (POT) family protein	Bo4g012610
AT2G40460	GO:0009624	P	I	proton-dependent oligopeptide transport (POT) family protein	Bo4g012610
AT2G40460	GO:0055085	P	I	proton-dependent oligopeptide transport (POT) family protein	Bo4g012610
AT2G45510	GO:0005783	C	I	CYP704A2; electron carrier/ heme binding / iron ion binding / monooxygenase/ oxygen binding	Bo4g024770
AT2G45510	GO:0016021	C	I	CYP704A2; electron carrier/ heme binding / iron ion binding / monooxygenase/ oxygen binding	Bo4g024770
AT2G45510	GO:0005506	F	I	CYP704A2; electron carrier/ heme binding / iron ion binding / monooxygenase/ oxygen binding	Bo4g024770
AT2G45510	GO:0004497	F	I	CYP704A2; electron carrier/ heme binding / iron ion binding / monooxygenase/ oxygen binding	Bo4g024770
AT2G45510	GO:0020037	F	I	CYP704A2; electron carrier/ heme binding / iron ion binding / monooxygenase/ oxygen binding	Bo4g024770
AT2G45510	GO:0019825	F	I	CYP704A2; electron carrier/ heme binding / iron ion binding / monooxygenase/ oxygen binding	Bo4g024770
AT2G45510	GO:0016705	F	I	CYP704A2; electron carrier/ heme binding / iron ion binding / monooxygenase/ oxygen binding	Bo4g024770
AT2G45510	GO:0055114	P	I	CYP704A2; electron carrier/ heme binding / iron ion binding / monooxygenase/ oxygen binding	Bo4g024770
AT3G03970	GO:0005634	C	I	binding	Bo1g153400
AT3G03970	GO:0016021	C	I	binding	Bo1g153400
AT3G03970	GO:0005515	F	II	binding	Bo1g153400
AT3G11960	GO:0005634	C	I	cleavage and polyadenylation specificity factor (CPSF) A subunit C-terminal domain-containing protein	Bo5g135000
AT3G17480	GO:0005737	C	I	F-box family protein	Bo5g122970
AT3G18660	GO:0000139	C	II	PGSIP1 (PLANT GLYCOGENIN-LIKE STARCH INITIATION PROTEIN 1); transferase transferring glycosyl groups	Bo5g117240
AT3G18660	GO:0005634	C	I	PGSIP1 (PLANT GLYCOGENIN-LIKE STARCH INITIATION PROTEIN 1); transferase transferring glycosyl groups	Bo5g117240
AT3G18660	GO:0005794	C	II	PGSIP1 (PLANT GLYCOGENIN-LIKE STARCH INITIATION PROTEIN 1); transferase transferring glycosyl groups	Bo5g117240
AT3G18660	GO:0016021	C	I	PGSIP1 (PLANT GLYCOGENIN-LIKE STARCH INITIATION PROTEIN 1); transferase transferring glycosyl groups	Bo5g117240
AT3G18660	GO:0016757	F	I	PGSIP1 (PLANT GLYCOGENIN-LIKE STARCH INITIATION PROTEIN 1); transferase transferring glycosyl groups	Bo5g117240
AT3G18660	GO:0046872	F	I	PGSIP1 (PLANT GLYCOGENIN-LIKE STARCH INITIATION PROTEIN 1); transferase transferring glycosyl groups	Bo5g117240
AT3G18660	GO:0009058	P	I	PGSIP1 (PLANT GLYCOGENIN-LIKE STARCH INITIATION PROTEIN 1); transferase transferring glycosyl groups	Bo5g117240
AT3G18660	GO:0009834	P	II	PGSIP1 (PLANT GLYCOGENIN-LIKE STARCH INITIATION PROTEIN 1); transferase transferring glycosyl groups	Bo5g117240
AT3G48560	GO:0000287	F	I	CSR1 (CHLORSULFURON/IMIDAZOLINONE RESISTANT 1); acetolactate synthase/ pyruvate decarboxylase	Bo8g077110
AT3G48560	GO:0005515	F	II	CSR1 (CHLORSULFURON/IMIDAZOLINONE RESISTANT 1); acetolactate synthase/ pyruvate decarboxylase	Bo8g077110
AT3G48560	GO:0050660	F	I	CSR1 (CHLORSULFURON/IMIDAZOLINONE RESISTANT 1); acetolactate synthase/ pyruvate decarboxylase	Bo8g077110
AT4G04490	GO:0005576	C	I	protein kinase family protein	Bo9g077990
AT4G04490	GO:0016021	C	I	protein kinase family protein	Bo9g077990
AT4G04490	GO:0005524	F	I	protein kinase family protein	Bo9g077990
AT4G04490	GO:0005515	F	II	protein kinase family protein	Bo9g077990
AT4G04490	GO:0009737	P	II	protein kinase family protein	Bo9g077990
AT4G18250	GO:0004675	F	II	receptor serine/threonine kinase putative	Bo1g019380
AT4G18660	GO:0005634	C	I	unknown protein	Bo1g019830
AT4G18660	GO:0043565	F	II	unknown protein	Bo1g019830
AT4G18660	GO:0006351	P	II	unknown protein	Bo1g019830
AT4G29370	GO:0005634	C	I	kelch repeat-containing F-box family protein	Bo1g016440
AT5G07510	GO:0016021	C	I	GRP14; lipid binding / nutrient reservoir	Bo9g175600
AT5G07510	GO:0005576	C	I	GRP14; lipid binding / nutrient reservoir	Bo9g175600
AT5G07510	GO:0016020	C	I	GRP14; lipid binding / nutrient reservoir	Bo9g175600
AT5G07510	GO:0045735	F	I	GRP14; lipid binding / nutrient reservoir	Bo9g175600
AT5G10450	GO:0005634	C	I	GRF6 (G-box regulating factor 6); protein binding / protein phosphorylated amino acid binding	Bo9g172060
AT5G10450	GO:0005737	C	I	GRF6 (G-box regulating factor 6); protein binding / protein phosphorylated amino acid binding	Bo9g172060
AT5G10450	GO:0005829	C	II	GRF6 (G-box regulating factor 6); protein binding / protein phosphorylated amino acid binding	Bo9g172060
AT5G10450	GO:0005515	F	II	GRF6 (G-box regulating factor 6); protein binding / protein phosphorylated amino acid binding	Bo9g172060
AT5G10450	GO:0042742	P	I	GRF6 (G-box regulating factor 6); protein binding / protein phosphorylated amino acid binding	Bo9g172060
AT5G10450	GO:0009742	P	II	GRF6 (G-box regulating factor 6); protein binding / protein phosphorylated amino acid binding	Bo9g172060
AT5G18090	GO:0005634	C	I	transcriptional factor B3 family protein	Bo9g157470
AT5G18090	GO:0003700	F	II	transcriptional factor B3 family protein	Bo9g157470
AT5G18090	GO:0003677	F	II	transcriptional factor B3 family protein	Bo9g157470
AT5G18090	GO:0006355	P	II	transcriptional factor B3 family protein	Bo9g157470
AT5G18090	GO:0006351	P	II	transcriptional factor B3 family protein	Bo9g157470
AT5G19100	GO:0005829	C	II	extracellular dermal glycoprotein-related / EDGP-related	Bo9g154040
AT5G40430	GO:0005634	C	I	MYB22 (myb domain protein 22); DNA binding / transcription factor	Bo4g140210
AT5G40430	GO:0003700	F	II	MYB22 (myb domain protein 22); DNA binding / transcription factor	Bo4g140210
AT5G40430	GO:0044212	F	II	MYB22 (myb domain protein 22); DNA binding / transcription factor	Bo4g140210
AT5G40430	GO:0001135	F	II	MYB22 (myb domain protein 22); DNA binding / transcription factor	Bo4g140210
AT5G40430	GO:0043565	F	II	MYB22 (myb domain protein 22); DNA binding / transcription factor	Bo4g140210
AT5G40430	GO:0003677	F	II	MYB22 (myb domain protein 22); DNA binding / transcription factor	Bo4g140210
AT5G40430	GO:0000981	F	II	MYB22 (myb domain protein 22); DNA binding / transcription factor	Bo4g140210
AT5G40430	GO:0006355	P	II	MYB22 (myb domain protein 22); DNA binding / transcription factor	Bo4g140210
AT5G40430	GO:0006357	P	II	MYB22 (myb domain protein 22); DNA binding / transcription factor	Bo4g140210
AT5G40430	GO:0030154	P	II	MYB22 (myb domain protein 22); DNA binding / transcription factor	Bo4g140210
AT5G65540	GO:0005634	C	I	unknown protein	Bo3g097990
AT5G65540	GO:0006413	P	I	unknown protein	Bo3g097990
AT2G24180	GO:0005794	C	II	CYP71B6 (CYTOCHROME P450 71B6); electron carrier/ heme binding / iron ion binding / monooxygenase/ oxygen binding	Bo8g100020
AT2G24180	GO:0016021	C	I	CYP71B6 (CYTOCHROME P450 71B6); electron carrier/ heme binding / iron ion binding / monooxygenase/ oxygen binding	Bo8g100020
AT2G24180	GO:0005783	C	I	CYP71B6 (CYTOCHROME P450 71B6); electron carrier/ heme binding / iron ion binding / monooxygenase/ oxygen binding	Bo8g100020
AT2G24180	GO:0016020	C	I	CYP71B6 (CYTOCHROME P450 71B6); electron carrier/ heme binding / iron ion binding / monooxygenase/ oxygen binding	Bo8g100020
AT2G24180	GO:0005506	F	I	CYP71B6 (CYTOCHROME P450 71B6); electron carrier/ heme binding / iron ion binding / monooxygenase/ oxygen binding	Bo8g100020
AT2G24180	GO:0004497	F	I	CYP71B6 (CYTOCHROME P450 71B6); electron carrier/ heme binding / iron ion binding / monooxygenase/ oxygen binding	Bo8g100020
AT2G24180	GO:0016709	F	I	CYP71B6 (CYTOCHROME P450 71B6); electron carrier/ heme binding / iron ion binding / monooxygenase/ oxygen binding	Bo8g100020
AT2G24180	GO:0020037	F	I	CYP71B6 (CYTOCHROME P450 71B6); electron carrier/ heme binding / iron ion binding / monooxygenase/ oxygen binding	Bo8g100020
AT2G24180	GO:0019825	F	I	CYP71B6 (CYTOCHROME P450 71B6); electron carrier/ heme binding / iron ion binding / monooxygenase/ oxygen binding	Bo8g100020
AT2G24180	GO:0055114	P	I	CYP71B6 (CYTOCHROME P450 71B6); electron carrier/ heme binding / iron ion binding / monooxygenase/ oxygen binding	Bo8g100020
AT2G24180	GO:0044550	P	I	CYP71B6 (CYTOCHROME P450 71B6); electron carrier/ heme binding / iron ion binding / monooxygenase/ oxygen binding	Bo8g100020
AT3G03970	GO:0005634	C	I	binding	Bo1g153300
AT3G03970	GO:0016021	C	I	binding	Bo1g153300
AT3G03970	GO:0005515	F	II	binding	Bo1g153300
AT4G04490	GO:0005576	C	I	protein kinase family protein	Bo9g077980
AT4G04490	GO:0016021	C	I	protein kinase family protein	Bo9g077980
AT4G04490	GO:0005524	F	I	protein kinase family protein	Bo9g077980
AT4G04490	GO:0005515	F	II	protein kinase family protein	Bo9g077980
AT4G04490	GO:0009737	P	II	protein kinase family protein	Bo9g077980
AT5G07510	GO:0016021	C	I	GRP14; lipid binding / nutrient reservoir	Bo9g175560
AT5G07510	GO:0005576	C	I	GRP14; lipid binding / nutrient reservoir	Bo9g175560
AT5G07510	GO:0016020	C	I	GRP14; lipid binding / nutrient reservoir	Bo9g175560
AT5G07510	GO:0045735	F	I	GRP14; lipid binding / nutrient reservoir	Bo9g175560
AT3G03970	GO:0005634	C	I	binding	Bo1g153320
AT3G03970	GO:0016021	C	I	binding	Bo1g153320
AT3G03970	GO:0005515	F	II	binding	Bo1g153320
AT3G03970	GO:0005634	C	I	binding	Bo1g153380
AT3G03970	GO:0016021	C	I	binding	Bo1g153380
AT3G03970	GO:0005515	F	II	binding	Bo1g153380
AT1G01460	GO:0005634	C	I	PIPK11; 1-phosphatidylinositol-4-phosphate 5-kinase/ phosphatidylinositol phosphate kinase	Bo3g001010
AT1G01460	GO:0005524	F	I	PIPK11; 1-phosphatidylinositol-4-phosphate 5-kinase/ phosphatidylinositol phosphate kinase	Bo3g001010
AT1G01470	GO:0005829	C	II	LEA14 (LATE EMBRYOGENESIS ABUNDANT 14)	Bo3g001020
AT1G01470	GO:0050832	P	I	LEA14 (LATE EMBRYOGENESIS ABUNDANT 14)	Bo3g001020
AT1G01470	GO:0009269	P	I	LEA14 (LATE EMBRYOGENESIS ABUNDANT 14)	Bo3g001020
AT1G01470	GO:0009644	P	I	LEA14 (LATE EMBRYOGENESIS ABUNDANT 14)	Bo3g001020
AT1G01520	GO:0005634	C	I	myb family transcription factor	Bo3g001090
AT1G01520	GO:0003700	F	II	myb family transcription factor	Bo3g001090
AT1G01520	GO:0003677	F	II	myb family transcription factor	Bo3g001090
AT1G01520	GO:0006355	P	II	myb family transcription factor	Bo3g001090
AT1G01520	GO:0006351	P	II	myb family transcription factor	Bo3g001090
AT1G02610	GO:0005737	C	I	zinc finger (C3HC4-type RING finger) family protein	Bo8g001000
AT1G02610	GO:0008270	F	II	zinc finger (C3HC4-type RING finger) family protein	Bo8g001000
AT1G02630	GO:0016021	C	I	equilibrative nucleoside transporter putative (ENT8)	Bo8g001020
AT1G02660	GO:0005576	C	I	lipase class 3 family protein	Bo8g001030
AT1G02660	GO:0006629	P	I	lipase class 3 family protein	Bo8g001030
AT1G02680	GO:0005667	C	II	TAF13 (TBP-ASSOCIATED FACTOR 13); DNA binding / RNA polymerase II transcription factor	Bo8g001080
AT1G02680	GO:0005634	C	I	TAF13 (TBP-ASSOCIATED FACTOR 13); DNA binding / RNA polymerase II transcription factor	Bo8g001080
AT1G02680	GO:0003677	F	II	TAF13 (TBP-ASSOCIATED FACTOR 13); DNA binding / RNA polymerase II transcription factor	Bo8g001080
AT1G02680	GO:0006357	P	II	TAF13 (TBP-ASSOCIATED FACTOR 13); DNA binding / RNA polymerase II transcription factor	Bo8g001080
AT1G02680	GO:0048316	P	II	TAF13 (TBP-ASSOCIATED FACTOR 13); DNA binding / RNA polymerase II transcription factor	Bo8g001080
AT1G02780	GO:0005829	C	II	emb2386 (embryo defective 2386); structural constituent of ribosome	Bo8g001100
AT1G02780	GO:0022625	C	II	emb2386 (embryo defective 2386); structural constituent of ribosome	Bo8g001100
AT1G02780	GO:0005737	C	I	emb2386 (embryo defective 2386); structural constituent of ribosome	Bo8g001100
AT1G02780	GO:0005840	C	II	emb2386 (embryo defective 2386); structural constituent of ribosome	Bo8g001100
AT1G02780	GO:0016020	C	I	emb2386 (embryo defective 2386); structural constituent of ribosome	Bo8g001100
AT1G02780	GO:0003729	F	II	emb2386 (embryo defective 2386); structural constituent of ribosome	Bo8g001100
AT1G02780	GO:0042254	P	II	emb2386 (embryo defective 2386); structural constituent of ribosome	Bo8g001100
AT1G02790	GO:0005576	C	I	PGA4 (POLYGALACTURONASE 4); polygalacturonase	Bo8g001120
AT1G02790	GO:0005975	P	I	PGA4 (POLYGALACTURONASE 4); polygalacturonase	Bo8g001120
AT1G02870	GO:0005634	C	I	unknown protein	Bo8g001170
AT1G02900	GO:0048046	C	I	RALF1 (RAPID ALKALINIZATION FACTOR 1); signal transducer	Bo8g001200
AT1G02900	GO:0005576	C	I	RALF1 (RAPID ALKALINIZATION FACTOR 1); signal transducer	Bo8g001200
AT1G02900	GO:0005515	F	II	RALF1 (RAPID ALKALINIZATION FACTOR 1); signal transducer	Bo8g001200
AT1G02900	GO:0048364	P	II	RALF1 (RAPID ALKALINIZATION FACTOR 1); signal transducer	Bo8g001200
AT1G02900	GO:0004871	F	I	RALF1 (RAPID ALKALINIZATION FACTOR 1); signal transducer	Bo8g001200
AT1G02910	GO:0016021	C	I	LPA1 (LOW PSII ACCUMULATION1); binding	Bo8g001210
AT1G02920	GO:0005737	C	I	GSTF7; copper ion binding / glutathione binding / glutathione transferase	Bo8g001220
AT1G02920	GO:0005829	C	II	GSTF7; copper ion binding / glutathione binding / glutathione transferase	Bo8g001220
AT1G02920	GO:0005634	C	I	GSTF7; copper ion binding / glutathione binding / glutathione transferase	Bo8g001220
AT1G02920	GO:0050897	F	I	GSTF7; copper ion binding / glutathione binding / glutathione transferase	Bo8g001220
AT1G02920	GO:0004364	F	I	GSTF7; copper ion binding / glutathione binding / glutathione transferase	Bo8g001220
AT1G02920	GO:0005507	F	I	GSTF7; copper ion binding / glutathione binding / glutathione transferase	Bo8g001220
AT1G02920	GO:0042742	P	I	GSTF7; copper ion binding / glutathione binding / glutathione transferase	Bo8g001220
AT1G02920	GO:0006749	P	I	GSTF7; copper ion binding / glutathione binding / glutathione transferase	Bo8g001220
AT1G02920	GO:0009407	P	I	GSTF7; copper ion binding / glutathione binding / glutathione transferase	Bo8g001220
AT1G02920	GO:0009817	P	I	GSTF7; copper ion binding / glutathione binding / glutathione transferase	Bo8g001220
AT1G02960	GO:0005634	C	I	unknown protein	Bo8g001230
AT1G02970	GO:0005634	C	I	WEE1 (ARABIDOPSIS WEE1 KINASE HOMOLOG); kinase/ protein kinase	Bo8g001240
AT1G02970	GO:0005515	F	II	WEE1 (ARABIDOPSIS WEE1 KINASE HOMOLOG); kinase/ protein kinase	Bo8g001240
AT1G02970	GO:0046872	F	I	WEE1 (ARABIDOPSIS WEE1 KINASE HOMOLOG); kinase/ protein kinase	Bo8g001240
AT1G02970	GO:0005524	F	I	WEE1 (ARABIDOPSIS WEE1 KINASE HOMOLOG); kinase/ protein kinase	Bo8g001240
AT1G02970	GO:0051301	P	I	WEE1 (ARABIDOPSIS WEE1 KINASE HOMOLOG); kinase/ protein kinase	Bo8g001240
AT1G03160	GO:0009707	C	I	FZL (FZO-LIKE); GTP binding / GTPase/ thiamin-phosphate diphosphorylase	Bo8g001280
AT1G03160	GO:0016021	C	I	FZL (FZO-LIKE); GTP binding / GTPase/ thiamin-phosphate diphosphorylase	Bo8g001280
AT1G03160	GO:0016787	F	I	FZL (FZO-LIKE); GTP binding / GTPase/ thiamin-phosphate diphosphorylase	Bo8g001280
AT1G03160	GO:0003824	F	I	FZL (FZO-LIKE); GTP binding / GTPase/ thiamin-phosphate diphosphorylase	Bo8g001280
AT1G03160	GO:0010228	P	II	FZL (FZO-LIKE); GTP binding / GTPase/ thiamin-phosphate diphosphorylase	Bo8g001280
AT1G03170	GO:0005634	C	I	unknown protein	Bo8g001290
AT1G03220	GO:0005576	C	I	extracellular dermal glycoprotein putative / EDGP putative	Bo8g001330
AT1G03220	GO:0016020	C	I	extracellular dermal glycoprotein putative / EDGP putative	Bo8g001330
AT1G03220	GO:0005794	C	II	extracellular dermal glycoprotein putative / EDGP putative	Bo8g001330
AT1G03220	GO:0009505	C	I	extracellular dermal glycoprotein putative / EDGP putative	Bo8g001330
AT1G03310	GO:0005975	P	I	isoamylase putative / starch debranching enzyme putative	Bo8g001360
AT1G03330	GO:0005829	C	II	small nuclear ribonucleoprotein D putative / snRNP core SM-like protein putative / U6 snRNA-associated Sm-like protein putative	Bo8g001370
AT1G03330	GO:0005634	C	I	small nuclear ribonucleoprotein D putative / snRNP core SM-like protein putative / U6 snRNA-associated Sm-like protein putative	Bo8g001370
AT1G03330	GO:0005732	C	II	small nuclear ribonucleoprotein D putative / snRNP core SM-like protein putative / U6 snRNA-associated Sm-like protein putative	Bo8g001370
AT1G03330	GO:0003723	F	I	small nuclear ribonucleoprotein D putative / snRNP core SM-like protein putative / U6 snRNA-associated Sm-like protein putative	Bo8g001370
AT1G03330	GO:0000398	P	II	small nuclear ribonucleoprotein D putative / snRNP core SM-like protein putative / U6 snRNA-associated Sm-like protein putative	Bo8g001370
AT1G03350	GO:0005737	C	I	BSD domain-containing protein	Bo8g001380
AT1G03360	GO:0005737	C	I	ATRRP4 (ARABIDOPSIS THALIANA RIBOSOMAL RNA PROCESSING 4); RNA binding / exonuclease	Bo8g001410
AT1G03360	GO:0003723	F	I	ATRRP4 (ARABIDOPSIS THALIANA RIBOSOMAL RNA PROCESSING 4); RNA binding / exonuclease	Bo8g001410
AT1G03440	GO:0007165	P	I	leucine-rich repeat family protein	Bo8g001420
AT1G03550	GO:0016021	C	I	secretory carrier membrane protein (SCAMP) family protein	Bo8g002500
AT1G03550	GO:0022857	F	I	secretory carrier membrane protein (SCAMP) family protein	Bo8g002500
AT1G03550	GO:0015031	P	II	secretory carrier membrane protein (SCAMP) family protein	Bo8g002500
AT1G03590	GO:0046872	F	I	catalytic/ protein serine/threonine phosphatase	Bo8g002510
AT1G03590	GO:0004722	F	II	catalytic/ protein serine/threonine phosphatase	Bo8g002510
AT1G03590	GO:0006470	P	II	catalytic/ protein serine/threonine phosphatase	Bo8g002510
AT1G03600	GO:0016020	C	I	photosystem II family protein	Bo8g002520
AT1G03600	GO:0016021	C	I	photosystem II family protein	Bo8g002520
AT1G03600	GO:0008375	F	II	photosystem II family protein	Bo8g002520
AT1G03610	GO:0005634	C	I	unknown protein	Bo8g002530
AT1G03620	GO:0005737	C	I	phagocytosis and cell motility protein ELMO1-related	Bo8g002550
AT1G03630	GO:0016491	F	I	POR C (PROTOCHLOROPHYLLIDE OXIDOREDUCTASE); NADPH dehydrogenase/ oxidoreductase/ protochlorophyllide reductase	Bo8g002560
AT1G03630	GO:0015979	P	II	POR C (PROTOCHLOROPHYLLIDE OXIDOREDUCTASE); NADPH dehydrogenase/ oxidoreductase/ protochlorophyllide reductase	Bo8g002560
AT1G03630	GO:0015995	P	II	POR C (PROTOCHLOROPHYLLIDE OXIDOREDUCTASE); NADPH dehydrogenase/ oxidoreductase/ protochlorophyllide reductase	Bo8g002560
AT1G03630	GO:0055114	P	I	POR C (PROTOCHLOROPHYLLIDE OXIDOREDUCTASE); NADPH dehydrogenase/ oxidoreductase/ protochlorophyllide reductase	Bo8g002560
AT1G03760	GO:0005634	C	I	prefoldin subunit family protein	Bo8g002600
AT1G03790	GO:0005634	C	I	SOM (SOMNUS); nucleic acid binding / transcription factor	Bo8g002610
AT1G03790	GO:0003677	F	II	SOM (SOMNUS); nucleic acid binding / transcription factor	Bo8g002610
AT1G03790	GO:0003700	F	II	SOM (SOMNUS); nucleic acid binding / transcription factor	Bo8g002610
AT1G03790	GO:0005515	F	II	SOM (SOMNUS); nucleic acid binding / transcription factor	Bo8g002610
AT1G03790	GO:0046872	F	I	SOM (SOMNUS); nucleic acid binding / transcription factor	Bo8g002610
AT1G03790	GO:0006355	P	II	SOM (SOMNUS); nucleic acid binding / transcription factor	Bo8g002610
AT1G03790	GO:0006351	P	II	SOM (SOMNUS); nucleic acid binding / transcription factor	Bo8g002610
AT1G03830	GO:0005634	C	I	guanylate-binding family protein	Bo8g002630
AT1G03860	GO:0005747	C	II	ATPHB2 (PROHIBITIN 2)	Bo8g002640
AT1G03860	GO:0016021	C	I	ATPHB2 (PROHIBITIN 2)	Bo8g002640
AT1G03905	GO:0005737	C	I	ABC transporter family protein	Bo8g002670
AT1G03905	GO:0005829	C	II	ABC transporter family protein	Bo8g002670
AT1G03905	GO:0005524	F	I	ABC transporter family protein	Bo8g002670
AT1G03905	GO:0016887	F	I	ABC transporter family protein	Bo8g002670
AT1G03940	GO:0005737	C	I	transferase family protein	Bo8g002690
AT1G03940	GO:0016740	F	I	transferase family protein	Bo8g002690
AT1G03940	GO:0016747	F	I	transferase family protein	Bo8g002690
AT1G03950	GO:0016192	P	II	VPS2.3 (VACUOLAR PROTEIN SORTING-ASSOCIATED PROTEIN 2.3)	Bo8g002710
AT1G03950	GO:0015031	P	II	VPS2.3 (VACUOLAR PROTEIN SORTING-ASSOCIATED PROTEIN 2.3)	Bo8g002710
AT1G03950	GO:0007034	P	II	VPS2.3 (VACUOLAR PROTEIN SORTING-ASSOCIATED PROTEIN 2.3)	Bo8g002710
AT1G03960	GO:0005634	C	I	calcium-binding EF hand family protein	Bo8g002720
AT1G04040	GO:0009505	C	I	acid phosphatase class B family protein	Bo8g002730
AT1G04040	GO:0003993	F	I	acid phosphatase class B family protein	Bo8g002730
AT1G04080	GO:0005829	C	II	PRP39; binding	Bo8g002740
AT1G04080	GO:0005634	C	I	PRP39; binding	Bo8g002740
AT1G04140	GO:0000166	F	I	transducin family protein / WD-40 repeat family protein	Bo8g002750
AT1G04170	GO:0005829	C	II	EIF2 GAMMA; translation factor nucleic acid binding / translation initiation factor	Bo8g002760
AT1G04170	GO:0005737	C	I	EIF2 GAMMA; translation factor nucleic acid binding / translation initiation factor	Bo8g002760
AT1G04170	GO:0006413	P	I	EIF2 GAMMA; translation factor nucleic acid binding / translation initiation factor	Bo8g002760
AT1G04220	GO:0016021	C	I	KCS2 (3-KETOACYL-COA SYNTHASE 2); fatty acid elongase	Bo8g002790
AT1G04220	GO:0005634	C	I	KCS2 (3-KETOACYL-COA SYNTHASE 2); fatty acid elongase	Bo8g002790
AT1G04220	GO:0006970	P	II	KCS2 (3-KETOACYL-COA SYNTHASE 2); fatty acid elongase	Bo8g002790
AT1G04220	GO:0006633	P	II	KCS2 (3-KETOACYL-COA SYNTHASE 2); fatty acid elongase	Bo8g002790
AT1G04240	GO:0005634	C	I	SHY2 (SHORT HYPOCOTYL 2); transcription factor	Bo8g002800
AT1G04240	GO:0005515	F	II	SHY2 (SHORT HYPOCOTYL 2); transcription factor	Bo8g002800
AT1G04240	GO:0044212	F	II	SHY2 (SHORT HYPOCOTYL 2); transcription factor	Bo8g002800
AT1G04240	GO:0003700	F	II	SHY2 (SHORT HYPOCOTYL 2); transcription factor	Bo8g002800
AT1G04240	GO:0006355	P	II	SHY2 (SHORT HYPOCOTYL 2); transcription factor	Bo8g002800
AT1G04240	GO:0009733	P	II	SHY2 (SHORT HYPOCOTYL 2); transcription factor	Bo8g002800
AT1G04240	GO:0006351	P	II	SHY2 (SHORT HYPOCOTYL 2); transcription factor	Bo8g002800
AT1G04240	GO:0009734	P	II	SHY2 (SHORT HYPOCOTYL 2); transcription factor	Bo8g002800
AT1G04240	GO:0010583	P	II	SHY2 (SHORT HYPOCOTYL 2); transcription factor	Bo8g002800
AT1G04280	GO:0016020	C	I	unknown protein	Bo8g002830
AT1G04280	GO:0005634	C	I	unknown protein	Bo8g002830
AT1G04280	GO:0016787	F	I	unknown protein	Bo8g002830
AT1G04280	GO:0005524	F	I	unknown protein	Bo8g002830
AT1G04290	GO:0005777	C	I	thioesterase family protein	Bo8g002840
AT1G04290	GO:0016788	F	I	thioesterase family protein	Bo8g002840
AT1G04340	GO:0016021	C	I	lesion inducing protein-related	Bo8g002870
AT1G04350	GO:0005737	C	I	2-oxoglutarate-dependent dioxygenase putative	Bo8g002890
AT1G04350	GO:0016706	F	I	2-oxoglutarate-dependent dioxygenase putative	Bo8g002890
AT1G04350	GO:0016491	F	I	2-oxoglutarate-dependent dioxygenase putative	Bo8g002890
AT1G04350	GO:0046872	F	I	2-oxoglutarate-dependent dioxygenase putative	Bo8g002890
AT1G04350	GO:0055114	P	I	2-oxoglutarate-dependent dioxygenase putative	Bo8g002890
AT1G04400	GO:0005634	C	I	CRY2 (CRYPTOCHROME 2); blue light photoreceptor/ protein homodimerization	Bo8g002920
AT1G04400	GO:0005737	C	I	CRY2 (CRYPTOCHROME 2); blue light photoreceptor/ protein homodimerization	Bo8g002920
AT1G04400	GO:0005515	F	II	CRY2 (CRYPTOCHROME 2); blue light photoreceptor/ protein homodimerization	Bo8g002920
AT1G04400	GO:0005524	F	I	CRY2 (CRYPTOCHROME 2); blue light photoreceptor/ protein homodimerization	Bo8g002920
AT1G04400	GO:0042802	F	II	CRY2 (CRYPTOCHROME 2); blue light photoreceptor/ protein homodimerization	Bo8g002920
AT1G04400	GO:0046872	F	I	CRY2 (CRYPTOCHROME 2); blue light photoreceptor/ protein homodimerization	Bo8g002920
AT1G04400	GO:0009637	P	I	CRY2 (CRYPTOCHROME 2); blue light photoreceptor/ protein homodimerization	Bo8g002920
AT1G04400	GO:0018298	P	I	CRY2 (CRYPTOCHROME 2); blue light photoreceptor/ protein homodimerization	Bo8g002920
AT1G04400	GO:0051607	P	I	CRY2 (CRYPTOCHROME 2); blue light photoreceptor/ protein homodimerization	Bo8g002920
AT1G04400	GO:0009416	P	II	CRY2 (CRYPTOCHROME 2); blue light photoreceptor/ protein homodimerization	Bo8g002920
AT1G04400	GO:0009911	P	II	CRY2 (CRYPTOCHROME 2); blue light photoreceptor/ protein homodimerization	Bo8g002920
AT1G04400	GO:0007623	P	II	CRY2 (CRYPTOCHROME 2); blue light photoreceptor/ protein homodimerization	Bo8g002920
AT1G04400	GO:0042752	P	II	CRY2 (CRYPTOCHROME 2); blue light photoreceptor/ protein homodimerization	Bo8g002920
AT1G04400	GO:0006325	P	II	CRY2 (CRYPTOCHROME 2); blue light photoreceptor/ protein homodimerization	Bo8g002920
AT1G04410	GO:0016020	C	I	malate dehydrogenase cytosolic putative	Bo8g002940
AT1G04410	GO:0005634	C	I	malate dehydrogenase cytosolic putative	Bo8g002940
AT1G04410	GO:0005737	C	I	malate dehydrogenase cytosolic putative	Bo8g002940
AT1G04410	GO:0048046	C	I	malate dehydrogenase cytosolic putative	Bo8g002940
AT1G04410	GO:0005515	F	II	malate dehydrogenase cytosolic putative	Bo8g002940
AT1G04410	GO:0005975	P	I	malate dehydrogenase cytosolic putative	Bo8g002940
AT1G04410	GO:0009735	P	II	malate dehydrogenase cytosolic putative	Bo8g002940
AT1G04430	GO:0000139	C	II	dehydration-responsive protein-related	Bo8g002970
AT1G04430	GO:0016021	C	I	dehydration-responsive protein-related	Bo8g002970
AT1G04430	GO:0005802	C	II	dehydration-responsive protein-related	Bo8g002970
AT1G04430	GO:0005794	C	II	dehydration-responsive protein-related	Bo8g002970
AT1G04430	GO:0005768	C	II	dehydration-responsive protein-related	Bo8g002970
AT1G04450	GO:0005623	C	II	RIC3 (ROP-INTERACTIVE CRIB MOTIF-CONTAINING PROTEIN 3); protein binding	Bo8g002990
AT1G04450	GO:0005737	C	I	RIC3 (ROP-INTERACTIVE CRIB MOTIF-CONTAINING PROTEIN 3); protein binding	Bo8g002990
AT1G04450	GO:0005634	C	I	RIC3 (ROP-INTERACTIVE CRIB MOTIF-CONTAINING PROTEIN 3); protein binding	Bo8g002990
AT1G04450	GO:0005515	F	II	RIC3 (ROP-INTERACTIVE CRIB MOTIF-CONTAINING PROTEIN 3); protein binding	Bo8g002990
AT1G04450	GO:0009860	P	II	RIC3 (ROP-INTERACTIVE CRIB MOTIF-CONTAINING PROTEIN 3); protein binding	Bo8g002990
AT1G04480	GO:0005840	C	II	60S ribosomal protein L23 (RPL23A)	Bo8g003000
AT1G04500	GO:0016021	C	I	zinc finger CONSTANS-related	Bo8g003010
AT1G04500	GO:0005634	C	I	zinc finger CONSTANS-related	Bo8g003010
AT1G04600	GO:0005794	C	II	XIA (MYOSIN XI A); motor/ protein binding	Bo8g003050
AT1G04630	GO:0045271	C	II	MEE4 (maternal effect embryo arrest 4)	Bo8g003060
AT1G04630	GO:0005747	C	II	MEE4 (maternal effect embryo arrest 4)	Bo8g003060
AT1G04630	GO:0016021	C	I	MEE4 (maternal effect embryo arrest 4)	Bo8g003060
AT1G04630	GO:0055114	P	I	MEE4 (maternal effect embryo arrest 4)	Bo8g003060
AT1G04630	GO:0009853	P	II	MEE4 (maternal effect embryo arrest 4)	Bo8g003060
AT1G04680	GO:0005576	C	I	pectate lyase family protein	Bo8g004170
AT1G04680	GO:0016020	C	I	pectate lyase family protein	Bo8g004170
AT1G04680	GO:0046872	F	I	pectate lyase family protein	Bo8g004170
AT1G04680	GO:0016829	F	I	pectate lyase family protein	Bo8g004170
AT1G04680	GO:0045490	P	II	pectate lyase family protein	Bo8g004170
AT1G04690	GO:0005737	C	I	KAB1 (POTASSIUM CHANNEL BETA SUBUNIT); oxidoreductase/ potassium channel	Bo8g004180
AT1G04690	GO:0016020	C	I	KAB1 (POTASSIUM CHANNEL BETA SUBUNIT); oxidoreductase/ potassium channel	Bo8g004180
AT1G04710	GO:0005777	C	I	PKT4 (PEROXISOMAL 3-KETOACYL-COA THIOLASE 4); acetyl-CoA C-acyltransferase/ catalytic	Bo8g004200
AT1G04730	GO:0005634	C	I	AAA-type ATPase family protein	Bo8g004220
AT1G04730	GO:0016887	F	I	AAA-type ATPase family protein	Bo8g004220
AT1G04750	GO:0016021	C	I	VAMP721 (VESICLE-ASSOCIATED MEMBRANE PROTEIN 721)	Bo8g004230
AT1G04750	GO:0005768	C	II	VAMP721 (VESICLE-ASSOCIATED MEMBRANE PROTEIN 721)	Bo8g004230
AT1G04750	GO:0031201	C	II	VAMP721 (VESICLE-ASSOCIATED MEMBRANE PROTEIN 721)	Bo8g004230
AT1G04750	GO:0009504	C	II	VAMP721 (VESICLE-ASSOCIATED MEMBRANE PROTEIN 721)	Bo8g004230
AT1G04750	GO:0016020	C	I	VAMP721 (VESICLE-ASSOCIATED MEMBRANE PROTEIN 721)	Bo8g004230
AT1G04750	GO:0000149	F	II	VAMP721 (VESICLE-ASSOCIATED MEMBRANE PROTEIN 721)	Bo8g004230
AT1G04750	GO:0005515	F	II	VAMP721 (VESICLE-ASSOCIATED MEMBRANE PROTEIN 721)	Bo8g004230
AT1G04750	GO:0006906	P	II	VAMP721 (VESICLE-ASSOCIATED MEMBRANE PROTEIN 721)	Bo8g004230
AT1G04750	GO:0016192	P	II	VAMP721 (VESICLE-ASSOCIATED MEMBRANE PROTEIN 721)	Bo8g004230
AT1G04750	GO:0006887	P	I	VAMP721 (VESICLE-ASSOCIATED MEMBRANE PROTEIN 721)	Bo8g004230
AT1G04750	GO:0015031	P	II	VAMP721 (VESICLE-ASSOCIATED MEMBRANE PROTEIN 721)	Bo8g004230
AT1G04880	GO:0005634	C	I	high mobility group (HMG1/2) family protein / ARID/BRIGHT DNA-binding domain-containing protein	Bo8g004290
AT1G04880	GO:0044212	F	II	high mobility group (HMG1/2) family protein / ARID/BRIGHT DNA-binding domain-containing protein	Bo8g004290
AT1G04880	GO:0043565	F	II	high mobility group (HMG1/2) family protein / ARID/BRIGHT DNA-binding domain-containing protein	Bo8g004290
AT1G04880	GO:0003700	F	II	high mobility group (HMG1/2) family protein / ARID/BRIGHT DNA-binding domain-containing protein	Bo8g004290
AT1G04880	GO:0006351	P	II	high mobility group (HMG1/2) family protein / ARID/BRIGHT DNA-binding domain-containing protein	Bo8g004290
AT1G04880	GO:0019760	P	II	high mobility group (HMG1/2) family protein / ARID/BRIGHT DNA-binding domain-containing protein	Bo8g004290
AT1G04880	GO:0006355	P	II	high mobility group (HMG1/2) family protein / ARID/BRIGHT DNA-binding domain-containing protein	Bo8g004290
AT1G04880	GO:0009846	P	I	high mobility group (HMG1/2) family protein / ARID/BRIGHT DNA-binding domain-containing protein	Bo8g004290
AT1G04880	GO:0009860	P	II	high mobility group (HMG1/2) family protein / ARID/BRIGHT DNA-binding domain-containing protein	Bo8g004290
AT1G04945	GO:0005634	C	I	FUNCTIONS IN: molecular_function unknown; INVOLVED IN: biological_process unknown; LOCATED IN: cellular_component unknown; EXPRESSED IN: 14 plant structures; EXPRESSED DURING: 6 growth stages; CONTAINS InterPro DOMAIN/s: Zinc finger HIT-type (InterPro:IPR007529); Has 296 Blast hits to 294 proteins in 138 species: Archae - 0; Bacteria - 0; Metazoa - 111; Fungi - 94; Plants - 29; Viruses - 0; Other Eukaryotes - 62 (source: NCBI BLink).	Bo8g004350
AT1G05020	GO:0030136	C	II	epsin N-terminal homology (ENTH) domain-containing protein / clathrin assembly protein-related	Bo8g004370
AT1G05020	GO:0005794	C	II	epsin N-terminal homology (ENTH) domain-containing protein / clathrin assembly protein-related	Bo8g004370
AT1G05020	GO:0005634	C	I	epsin N-terminal homology (ENTH) domain-containing protein / clathrin assembly protein-related	Bo8g004370
AT1G05020	GO:0030276	F	II	epsin N-terminal homology (ENTH) domain-containing protein / clathrin assembly protein-related	Bo8g004370
AT1G05020	GO:0005515	F	II	epsin N-terminal homology (ENTH) domain-containing protein / clathrin assembly protein-related	Bo8g004370
AT1G05020	GO:0006897	P	II	epsin N-terminal homology (ENTH) domain-containing protein / clathrin assembly protein-related	Bo8g004370
AT1G05020	GO:0015031	P	II	epsin N-terminal homology (ENTH) domain-containing protein / clathrin assembly protein-related	Bo8g004370
AT1G05055	GO:0005634	C	I	GTF2H2 (GENERAL TRANSCRIPTION FACTOR IIH 2); general RNA polymerase II transcription factor	Bo8g004410
AT1G05055	GO:0008270	F	II	GTF2H2 (GENERAL TRANSCRIPTION FACTOR IIH 2); general RNA polymerase II transcription factor	Bo8g004410
AT1G05055	GO:0006351	P	II	GTF2H2 (GENERAL TRANSCRIPTION FACTOR IIH 2); general RNA polymerase II transcription factor	Bo8g004410
AT1G05055	GO:0006357	P	II	GTF2H2 (GENERAL TRANSCRIPTION FACTOR IIH 2); general RNA polymerase II transcription factor	Bo8g004410
AT1G05280	GO:0016757	F	I	fringe-related protein	Bo8g004520
AT1G05470	GO:0005737	C	I	CVP2 (COTYLEDON VASCULAR PATTERN 2); hydrolase/ inositol trisphosphate phosphatase	Bo8g004560
AT1G05470	GO:0016787	F	I	CVP2 (COTYLEDON VASCULAR PATTERN 2); hydrolase/ inositol trisphosphate phosphatase	Bo8g004560
AT1G05470	GO:0005515	F	II	CVP2 (COTYLEDON VASCULAR PATTERN 2); hydrolase/ inositol trisphosphate phosphatase	Bo8g004560
AT1G05470	GO:0030154	P	II	CVP2 (COTYLEDON VASCULAR PATTERN 2); hydrolase/ inositol trisphosphate phosphatase	Bo8g004560
AT1G05470	GO:0009737	P	II	CVP2 (COTYLEDON VASCULAR PATTERN 2); hydrolase/ inositol trisphosphate phosphatase	Bo8g004560
AT1G05470	GO:0009738	P	II	CVP2 (COTYLEDON VASCULAR PATTERN 2); hydrolase/ inositol trisphosphate phosphatase	Bo8g004560
AT1G05470	GO:0010051	P	II	CVP2 (COTYLEDON VASCULAR PATTERN 2); hydrolase/ inositol trisphosphate phosphatase	Bo8g004560
AT1G05500	GO:0016021	C	I	NTMC2T2.1	Bo8g004570
AT1G05500	GO:0005783	C	I	NTMC2T2.1	Bo8g004570
AT1G05500	GO:0046872	F	I	NTMC2T2.1	Bo8g004570
AT1G05500	GO:0006869	P	I	NTMC2T2.1	Bo8g004570
AT1G05520	GO:0005737	C	I	transport protein putative	Bo8g004580
AT1G05520	GO:0005829	C	II	transport protein putative	Bo8g004580
AT1G05520	GO:0005215	F	I	transport protein putative	Bo8g004580
AT1G05520	GO:0008270	F	II	transport protein putative	Bo8g004580
AT1G05520	GO:0006886	P	II	transport protein putative	Bo8g004580
AT1G05620	GO:0005829	C	II	URH2 (URIDINE-RIBOHYDROLASE 2); hydrolase	Bo8g004710
AT1G05620	GO:0005737	C	I	URH2 (URIDINE-RIBOHYDROLASE 2); hydrolase	Bo8g004710
AT1G05620	GO:0016787	F	I	URH2 (URIDINE-RIBOHYDROLASE 2); hydrolase	Bo8g004710
AT1G05630	GO:0005737	C	I	5PTASE13; inositol or phosphatidylinositol phosphatase	Bo8g004720
AT1G05630	GO:0016021	C	I	5PTASE13; inositol or phosphatidylinositol phosphatase	Bo8g004720
AT1G05630	GO:0005634	C	I	5PTASE13; inositol or phosphatidylinositol phosphatase	Bo8g004720
AT1G05630	GO:0004519	F	I	5PTASE13; inositol or phosphatidylinositol phosphatase	Bo8g004720
AT1G05630	GO:0046872	F	I	5PTASE13; inositol or phosphatidylinositol phosphatase	Bo8g004720
AT1G05630	GO:0009637	P	I	5PTASE13; inositol or phosphatidylinositol phosphatase	Bo8g004720
AT1G05630	GO:0010252	P	II	5PTASE13; inositol or phosphatidylinositol phosphatase	Bo8g004720
AT1G05630	GO:0009737	P	II	5PTASE13; inositol or phosphatidylinositol phosphatase	Bo8g004720
AT1G05630	GO:0009630	P	II	5PTASE13; inositol or phosphatidylinositol phosphatase	Bo8g004720
AT1G05630	GO:0009846	P	I	5PTASE13; inositol or phosphatidylinositol phosphatase	Bo8g004720
AT1G05630	GO:0048364	P	II	5PTASE13; inositol or phosphatidylinositol phosphatase	Bo8g004720
AT1G05640	GO:0016021	C	I	ankyrin repeat family protein	Bo8g004730
AT1G05650	GO:0005576	C	I	polygalacturonase putative / pectinase putative	Bo8g004740
AT1G05650	GO:0016829	F	I	polygalacturonase putative / pectinase putative	Bo8g004740
AT1G05650	GO:0005975	P	I	polygalacturonase putative / pectinase putative	Bo8g004740
AT1G05850	GO:0048046	C	I	POM1 (POM-POM1); chitinase	Bo8g005830
AT1G05850	GO:0005794	C	II	POM1 (POM-POM1); chitinase	Bo8g005830
AT1G05850	GO:0005576	C	I	POM1 (POM-POM1); chitinase	Bo8g005830
AT1G05850	GO:0030247	F	I	POM1 (POM-POM1); chitinase	Bo8g005830
AT1G05850	GO:0009809	P	I	POM1 (POM-POM1); chitinase	Bo8g005830
AT1G05850	GO:0009408	P	I	POM1 (POM-POM1); chitinase	Bo8g005830
AT1G05850	GO:0009735	P	II	POM1 (POM-POM1); chitinase	Bo8g005830
AT1G05850	GO:0009873	P	II	POM1 (POM-POM1); chitinase	Bo8g005830
AT1G05990	GO:0005575	C	I	calcium-binding protein putative	Bo8g005880
AT1G06080	GO:0016021	C	I	ADS1 (DELTA 9 DESATURASE 1); oxidoreductase	Bo8g005970
AT1G06080	GO:0016491	F	I	ADS1 (DELTA 9 DESATURASE 1); oxidoreductase	Bo8g005970
AT1G06080	GO:0055114	P	I	ADS1 (DELTA 9 DESATURASE 1); oxidoreductase	Bo8g005970
AT1G06080	GO:0006633	P	II	ADS1 (DELTA 9 DESATURASE 1); oxidoreductase	Bo8g005970
AT1G06110	GO:0005634	C	I	SKIP16 (SKP1/ASK-interacting protein 16); protein binding	Bo8g005980
AT1G06110	GO:0005515	F	II	SKIP16 (SKP1/ASK-interacting protein 16); protein binding	Bo8g005980
AT1G06250	GO:0016042	P	I	lipase class 3 family protein	Bo8g006020
AT1G06250	GO:0006629	P	I	lipase class 3 family protein	Bo8g006020
AT1G06260	GO:0048046	C	I	cysteine proteinase putative	Bo8g006030
AT1G06260	GO:0005576	C	I	cysteine proteinase putative	Bo8g006030
AT1G06260	GO:0008234	F	I	cysteine proteinase putative	Bo8g006030
AT1G06260	GO:0006508	P	I	cysteine proteinase putative	Bo8g006030
AT1G06280	GO:0005634	C	I	LBD2 (LOB DOMAIN-CONTAINING PROTEIN 2)	Bo8g006050
AT1G06320	GO:0005634	C	I	unknown protein	Bo8g006060
AT1G06340	GO:0005634	C	I	agenet domain-containing protein	Bo8g007090
AT1G06350	GO:0016021	C	I	fatty acid desaturase family protein	Bo8g007080
AT1G06350	GO:0016491	F	I	fatty acid desaturase family protein	Bo8g007080
AT1G06350	GO:0055114	P	I	fatty acid desaturase family protein	Bo8g007080
AT1G06410	GO:0005634	C	I	ATTPS7; alphaalpha-trehalose-phosphate synthase (UDP-forming)/ transferase transferring glycosyl groups / trehalose-phosphatase	Bo8g007120
AT1G06410	GO:0005829	C	II	ATTPS7; alphaalpha-trehalose-phosphate synthase (UDP-forming)/ transferase transferring glycosyl groups / trehalose-phosphatase	Bo8g007120
AT1G06410	GO:0016791	F	II	ATTPS7; alphaalpha-trehalose-phosphate synthase (UDP-forming)/ transferase transferring glycosyl groups / trehalose-phosphatase	Bo8g007120
AT1G06410	GO:0016757	F	I	ATTPS7; alphaalpha-trehalose-phosphate synthase (UDP-forming)/ transferase transferring glycosyl groups / trehalose-phosphatase	Bo8g007120
AT1G06430	GO:0016021	C	I	FTSH8; ATP-dependent peptidase/ ATPase/ metallopeptidase/ zinc ion binding	Bo8g007130
AT1G06430	GO:0016020	C	I	FTSH8; ATP-dependent peptidase/ ATPase/ metallopeptidase/ zinc ion binding	Bo8g007130
AT1G06430	GO:0016491	F	I	FTSH8; ATP-dependent peptidase/ ATPase/ metallopeptidase/ zinc ion binding	Bo8g007130
AT1G06430	GO:0016887	F	I	FTSH8; ATP-dependent peptidase/ ATPase/ metallopeptidase/ zinc ion binding	Bo8g007130
AT1G06430	GO:0005524	F	I	FTSH8; ATP-dependent peptidase/ ATPase/ metallopeptidase/ zinc ion binding	Bo8g007130
AT1G06430	GO:0008270	F	II	FTSH8; ATP-dependent peptidase/ ATPase/ metallopeptidase/ zinc ion binding	Bo8g007130
AT1G06430	GO:0046872	F	I	FTSH8; ATP-dependent peptidase/ ATPase/ metallopeptidase/ zinc ion binding	Bo8g007130
AT1G06430	GO:0004222	F	II	FTSH8; ATP-dependent peptidase/ ATPase/ metallopeptidase/ zinc ion binding	Bo8g007130
AT1G06430	GO:0006508	P	I	FTSH8; ATP-dependent peptidase/ ATPase/ metallopeptidase/ zinc ion binding	Bo8g007130
AT1G06430	GO:0055114	P	I	FTSH8; ATP-dependent peptidase/ ATPase/ metallopeptidase/ zinc ion binding	Bo8g007130
AT1G06460	GO:0005777	C	I	ACD32.1 (ALPHA-CRYSTALLIN DOMAIN 32.1)	Bo8g007140
AT1G06460	GO:0009408	P	I	ACD32.1 (ALPHA-CRYSTALLIN DOMAIN 32.1)	Bo8g007140
AT1G06470	GO:0016021	C	I	phosphate translocator-related	Bo8g007150
AT1G06470	GO:0016020	C	I	phosphate translocator-related	Bo8g007150
AT1G06470	GO:0008643	P	II	phosphate translocator-related	Bo8g007150
AT1G06560	GO:0008757	F	I	NOL1/NOP2/sun family protein	Bo8g007170
AT1G06660	GO:0005634	C	I	unknown protein	Bo8g007180
AT1G06660	GO:0006355	P	II	unknown protein	Bo8g007180
AT1G06680	GO:0048046	C	I	PSBP-1 (PHOTOSYSTEM II SUBUNIT P-1); poly(U) binding	Bo8g007190
AT1G06680	GO:0019898	C	II	PSBP-1 (PHOTOSYSTEM II SUBUNIT P-1); poly(U) binding	Bo8g007190
AT1G06680	GO:0009654	C	II	PSBP-1 (PHOTOSYSTEM II SUBUNIT P-1); poly(U) binding	Bo8g007190
AT1G06680	GO:0042742	P	I	PSBP-1 (PHOTOSYSTEM II SUBUNIT P-1); poly(U) binding	Bo8g007190
AT1G06690	GO:0010287	C	I	aldo/keto reductase family protein	Bo8g007200
AT1G06690	GO:0005737	C	I	aldo/keto reductase family protein	Bo8g007200
AT1G06690	GO:0008270	F	II	aldo/keto reductase family protein	Bo8g007200
AT1G06690	GO:0016491	F	I	aldo/keto reductase family protein	Bo8g007200
AT1G06690	GO:0055114	P	I	aldo/keto reductase family protein	Bo8g007200
AT1G06790	GO:0005634	C	I	RNA polymerase Rpb7 N-terminal domain-containing protein	Bo8g007210
AT1G06790	GO:0003899	F	I	RNA polymerase Rpb7 N-terminal domain-containing protein	Bo8g007210
AT1G06790	GO:0006351	P	II	RNA polymerase Rpb7 N-terminal domain-containing protein	Bo8g007210
AT1G06850	GO:0005829	C	II	AtbZIP52 (Arabidopsis thaliana basic leucine zipper 52); DNA binding / transcription factor	Bo8g007220
AT1G06850	GO:0005634	C	I	AtbZIP52 (Arabidopsis thaliana basic leucine zipper 52); DNA binding / transcription factor	Bo8g007220
AT1G06850	GO:0003677	F	II	AtbZIP52 (Arabidopsis thaliana basic leucine zipper 52); DNA binding / transcription factor	Bo8g007220
AT1G06850	GO:0003700	F	II	AtbZIP52 (Arabidopsis thaliana basic leucine zipper 52); DNA binding / transcription factor	Bo8g007220
AT1G06850	GO:0006355	P	II	AtbZIP52 (Arabidopsis thaliana basic leucine zipper 52); DNA binding / transcription factor	Bo8g007220
AT1G06890	GO:0000139	C	II	transporter-related	Bo8g007230
AT1G06890	GO:0005768	C	II	transporter-related	Bo8g007230
AT1G06890	GO:0005794	C	II	transporter-related	Bo8g007230
AT1G06890	GO:0005802	C	II	transporter-related	Bo8g007230
AT1G06890	GO:0016020	C	I	transporter-related	Bo8g007230
AT1G06890	GO:0016021	C	I	transporter-related	Bo8g007230
AT1G06890	GO:0015297	F	I	transporter-related	Bo8g007230
AT1G06890	GO:0008643	P	II	transporter-related	Bo8g007230
AT1G06970	GO:0016021	C	I	CHX14 (CATION/HYDROGEN EXCHANGER 14); monovalent cation:proton antiporter/ sodium:hydrogen antiporter	Bo8g007270
AT1G07080	GO:0005576	C	I	gamma interferon responsive lysosomal thiol reductase family protein / GILT family protein	Bo8g007360
AT1G07080	GO:0003824	F	I	gamma interferon responsive lysosomal thiol reductase family protein / GILT family protein	Bo8g007360
AT1G07110	GO:0005829	C	II	F2KP (FRUCTOSE-26-BISPHOSPHATASE); fructose-26-bisphosphate 2-phosphatase	Bo8g007370
AT1G07110	GO:0005634	C	I	F2KP (FRUCTOSE-26-BISPHOSPHATASE); fructose-26-bisphosphate 2-phosphatase	Bo8g007370
AT1G07110	GO:0005524	F	I	F2KP (FRUCTOSE-26-BISPHOSPHATASE); fructose-26-bisphosphate 2-phosphatase	Bo8g007370
AT1G07110	GO:0006499	P	II	F2KP (FRUCTOSE-26-BISPHOSPHATASE); fructose-26-bisphosphate 2-phosphatase	Bo8g007370
AT1G07130	GO:0005634	C	I	STN1; nucleic acid binding	Bo8g007380
AT1G07130	GO:0003677	F	II	STN1; nucleic acid binding	Bo8g007380
AT1G07130	GO:0005515	F	II	STN1; nucleic acid binding	Bo8g007380
AT1G07140	GO:0005737	C	I	SIRANBP; Ran GTPase binding	Bo8g008420
AT1G07140	GO:0005634	C	I	SIRANBP; Ran GTPase binding	Bo8g008420
AT1G07140	GO:0005096	F	II	SIRANBP; Ran GTPase binding	Bo8g008420
AT1G07140	GO:0006606	P	I	SIRANBP; Ran GTPase binding	Bo8g008420
AT1G07140	GO:0051028	P	II	SIRANBP; Ran GTPase binding	Bo8g008420
AT1G07180	GO:0005777	C	I	NDA1 (ALTERNATIVE NAD(P)H DEHYDROGENASE 1); NADH dehydrogenase	Bo8g009450
AT1G07330	GO:0005634	C	I	unknown protein	Bo8g009460
AT1G07340	GO:0016020	C	I	ATSTP2 (SUGAR TRANSPORTER 2); carbohydrate transmembrane transporter/ monosaccharide transmembrane transporter/ sugar:hydrogen symporter	Bo8g009470
AT1G07340	GO:0009555	P	II	ATSTP2 (SUGAR TRANSPORTER 2); carbohydrate transmembrane transporter/ monosaccharide transmembrane transporter/ sugar:hydrogen symporter	Bo8g009470
AT1G07360	GO:0005634	C	I	zinc finger (CCCH-type) family protein / RNA recognition motif (RRM)-containing protein	Bo8g009480
AT1G07360	GO:0003723	F	I	zinc finger (CCCH-type) family protein / RNA recognition motif (RRM)-containing protein	Bo8g009480
AT1G07360	GO:0005515	F	II	zinc finger (CCCH-type) family protein / RNA recognition motif (RRM)-containing protein	Bo8g009480
AT1G07360	GO:0003729	F	II	zinc finger (CCCH-type) family protein / RNA recognition motif (RRM)-containing protein	Bo8g009480
AT1G07360	GO:0003677	F	II	zinc finger (CCCH-type) family protein / RNA recognition motif (RRM)-containing protein	Bo8g009480
AT1G07360	GO:0046872	F	I	zinc finger (CCCH-type) family protein / RNA recognition motif (RRM)-containing protein	Bo8g009480
AT1G07360	GO:0042742	P	I	zinc finger (CCCH-type) family protein / RNA recognition motif (RRM)-containing protein	Bo8g009480
AT1G07370	GO:0005737	C	I	PCNA1 (PROLIFERATING CELLULAR NUCLEAR ANTIGEN); DNA binding / DNA polymerase processivity factor/ protein binding	Bo8g009490
AT1G07370	GO:0005634	C	I	PCNA1 (PROLIFERATING CELLULAR NUCLEAR ANTIGEN); DNA binding / DNA polymerase processivity factor/ protein binding	Bo8g009490
AT1G07370	GO:0005515	F	II	PCNA1 (PROLIFERATING CELLULAR NUCLEAR ANTIGEN); DNA binding / DNA polymerase processivity factor/ protein binding	Bo8g009490
AT1G07370	GO:0003677	F	II	PCNA1 (PROLIFERATING CELLULAR NUCLEAR ANTIGEN); DNA binding / DNA polymerase processivity factor/ protein binding	Bo8g009490
AT1G07380	GO:0005576	C	I	ceramidase family protein	Bo8g009500
AT1G07380	GO:0005783	C	I	ceramidase family protein	Bo8g009500
AT1G07380	GO:0005623	C	II	ceramidase family protein	Bo8g009500
AT1G07440	GO:0005575	C	I	tropinone reductase putative / tropine dehydrogenase putative	Bo8g009540
AT1G07440	GO:0016491	F	I	tropinone reductase putative / tropine dehydrogenase putative	Bo8g009540
AT1G07440	GO:0080167	P	II	tropinone reductase putative / tropine dehydrogenase putative	Bo8g009540
AT1G07460	GO:0030246	F	I	legume lectin family protein	Bo8g009530
AT1G07470	GO:0005634	C	I	transcription factor IIA large subunit putative / TFIIA large subunit putative	Bo8g009620
AT1G07470	GO:0003700	F	II	transcription factor IIA large subunit putative / TFIIA large subunit putative	Bo8g009620
AT1G07470	GO:0006351	P	II	transcription factor IIA large subunit putative / TFIIA large subunit putative	Bo8g009620
AT1G07550	GO:0016021	C	I	leucine-rich repeat protein kinase putative	Bo8g010640
AT1G07550	GO:0005524	F	I	leucine-rich repeat protein kinase putative	Bo8g010640
AT1G07615	GO:0005737	C	I	GTP binding	Bo8g010660
AT1G07620	GO:0005634	C	I	FUNCTIONS IN: molecular_function unknown; INVOLVED IN: biological_process unknown; LOCATED IN: cellular_component unknown; CONTAINS InterPro DOMAIN/s: GTP-binding protein Obg/CgtA (InterPro:IPR014100); BEST Arabidopsis thaliana protein match is: unknown protein (TAIR:AT5G02390.1); Has 447 Blast hits to 405 proteins in 72 species: Archae - 0; Bacteria - 6; Metazoa - 43; Fungi - 29; Plants - 122; Viruses - 3; Other Eukaryotes - 244 (source: NCBI BLink).	Bo8g010670
AT1G07630	GO:0005634	C	I	PLL5; catalytic/ protein serine/threonine phosphatase	Bo8g010680
AT1G07630	GO:0004722	F	II	PLL5; catalytic/ protein serine/threonine phosphatase	Bo8g010680
AT1G07630	GO:0046872	F	I	PLL5; catalytic/ protein serine/threonine phosphatase	Bo8g010680
AT1G07630	GO:0003677	F	II	PLL5; catalytic/ protein serine/threonine phosphatase	Bo8g010680
AT1G07630	GO:0006470	P	II	PLL5; catalytic/ protein serine/threonine phosphatase	Bo8g010680
AT1G07630	GO:0048366	P	II	PLL5; catalytic/ protein serine/threonine phosphatase	Bo8g010680
AT1G07640	GO:0005634	C	I	OBP2; DNA binding / transcription factor	Bo8g010700
AT1G07640	GO:0046872	F	I	OBP2; DNA binding / transcription factor	Bo8g010700
AT1G07640	GO:0003700	F	II	OBP2; DNA binding / transcription factor	Bo8g010700
AT1G07640	GO:0003677	F	II	OBP2; DNA binding / transcription factor	Bo8g010700
AT1G07640	GO:0044212	F	II	OBP2; DNA binding / transcription factor	Bo8g010700
AT1G07640	GO:0006351	P	II	OBP2; DNA binding / transcription factor	Bo8g010700
AT1G07640	GO:0006355	P	II	OBP2; DNA binding / transcription factor	Bo8g010700
AT1G07640	GO:0009753	P	II	OBP2; DNA binding / transcription factor	Bo8g010700
AT1G07670	GO:0005783	C	I	calcium-transporting ATPase	Bo8g010740
AT1G07670	GO:0005634	C	I	calcium-transporting ATPase	Bo8g010740
AT1G07670	GO:0016021	C	I	calcium-transporting ATPase	Bo8g010740
AT1G07670	GO:0005524	F	I	calcium-transporting ATPase	Bo8g010740
AT1G07670	GO:0046872	F	I	calcium-transporting ATPase	Bo8g010740
AT1G07705	GO:0005634	C	I	transcription regulator	Bo8g010840
AT1G07705	GO:0006355	P	II	transcription regulator	Bo8g010840
AT1G07720	GO:0016021	C	I	KCS3 (3-KETOACYL-COA SYNTHASE 3); acyltransferase/ catalytic/ transferase transferring acyl groups other than amino-acyl groups	Bo8g010830
AT1G07720	GO:0016020	C	I	KCS3 (3-KETOACYL-COA SYNTHASE 3); acyltransferase/ catalytic/ transferase transferring acyl groups other than amino-acyl groups	Bo8g010830
AT1G07720	GO:0005783	C	I	KCS3 (3-KETOACYL-COA SYNTHASE 3); acyltransferase/ catalytic/ transferase transferring acyl groups other than amino-acyl groups	Bo8g010830
AT1G07720	GO:0016747	F	I	KCS3 (3-KETOACYL-COA SYNTHASE 3); acyltransferase/ catalytic/ transferase transferring acyl groups other than amino-acyl groups	Bo8g010830
AT1G07720	GO:0006633	P	II	KCS3 (3-KETOACYL-COA SYNTHASE 3); acyltransferase/ catalytic/ transferase transferring acyl groups other than amino-acyl groups	Bo8g010830
AT1G07720	GO:0009416	P	II	KCS3 (3-KETOACYL-COA SYNTHASE 3); acyltransferase/ catalytic/ transferase transferring acyl groups other than amino-acyl groups	Bo8g010830
AT1G07745	GO:0005737	C	I	RAD51D (ARABIDOPSIS HOMOLOG OF RAD51 D); ATP binding / DNA binding / DNA-dependent ATPase	Bo8g010790
AT1G07745	GO:0008094	F	I	RAD51D (ARABIDOPSIS HOMOLOG OF RAD51 D); ATP binding / DNA binding / DNA-dependent ATPase	Bo8g010790
AT1G07745	GO:0005524	F	I	RAD51D (ARABIDOPSIS HOMOLOG OF RAD51 D); ATP binding / DNA binding / DNA-dependent ATPase	Bo8g010790
AT1G07745	GO:0003677	F	II	RAD51D (ARABIDOPSIS HOMOLOG OF RAD51 D); ATP binding / DNA binding / DNA-dependent ATPase	Bo8g010790
AT1G07745	GO:0003690	F	I	RAD51D (ARABIDOPSIS HOMOLOG OF RAD51 D); ATP binding / DNA binding / DNA-dependent ATPase	Bo8g010790
AT1G07745	GO:0003697	F	I	RAD51D (ARABIDOPSIS HOMOLOG OF RAD51 D); ATP binding / DNA binding / DNA-dependent ATPase	Bo8g010790
AT1G07747	GO:0006869	P	I	Encodes a Protease inhibitor/seed storage/LTP family protein	Bo8g010770
AT1G07820	GO:0005634	C	I	histone H4	Bo8g010850
AT1G07820	GO:0003677	F	II	histone H4	Bo8g010850
AT1G07870	GO:0016021	C	I	protein kinase family protein	Bo8g010860
AT1G07870	GO:0005634	C	I	protein kinase family protein	Bo8g010860
AT1G07870	GO:0005524	F	I	protein kinase family protein	Bo8g010860
AT1G07870	GO:0006952	P	I	protein kinase family protein	Bo8g010860
AT1G07890	GO:0005829	C	II	APX1 (ascorbate peroxidase 1); L-ascorbate peroxidase	Bo8g010880
AT1G07890	GO:0005794	C	II	APX1 (ascorbate peroxidase 1); L-ascorbate peroxidase	Bo8g010880
AT1G07890	GO:0005737	C	I	APX1 (ascorbate peroxidase 1); L-ascorbate peroxidase	Bo8g010880
AT1G07890	GO:0020037	F	I	APX1 (ascorbate peroxidase 1); L-ascorbate peroxidase	Bo8g010880
AT1G07890	GO:0004601	F	I	APX1 (ascorbate peroxidase 1); L-ascorbate peroxidase	Bo8g010880
AT1G07890	GO:0046872	F	I	APX1 (ascorbate peroxidase 1); L-ascorbate peroxidase	Bo8g010880
AT1G07890	GO:0006979	P	I	APX1 (ascorbate peroxidase 1); L-ascorbate peroxidase	Bo8g010880
AT1G07890	GO:0009735	P	II	APX1 (ascorbate peroxidase 1); L-ascorbate peroxidase	Bo8g010880
AT1G07890	GO:0009408	P	I	APX1 (ascorbate peroxidase 1); L-ascorbate peroxidase	Bo8g010880
AT1G07890	GO:0042744	P	I	APX1 (ascorbate peroxidase 1); L-ascorbate peroxidase	Bo8g010880
AT1G07890	GO:0055114	P	I	APX1 (ascorbate peroxidase 1); L-ascorbate peroxidase	Bo8g010880
AT1G08000	GO:0005634	C	I	zinc finger (GATA type) family protein	Bo8g010900
AT1G08000	GO:0005667	C	II	zinc finger (GATA type) family protein	Bo8g010900
AT1G08000	GO:0003700	F	II	zinc finger (GATA type) family protein	Bo8g010900
AT1G08000	GO:0001085	F	II	zinc finger (GATA type) family protein	Bo8g010900
AT1G08000	GO:0005515	F	II	zinc finger (GATA type) family protein	Bo8g010900
AT1G08000	GO:0001228	F	II	zinc finger (GATA type) family protein	Bo8g010900
AT1G08000	GO:0008270	F	II	zinc finger (GATA type) family protein	Bo8g010900
AT1G08000	GO:0030154	P	II	zinc finger (GATA type) family protein	Bo8g010900
AT1G08030	GO:0005802	C	II	unknown protein	Bo8g010910
AT1G08030	GO:0000139	C	II	unknown protein	Bo8g010910
AT1G08030	GO:0016021	C	I	unknown protein	Bo8g010910
AT1G08030	GO:0005768	C	II	unknown protein	Bo8g010910
AT1G08030	GO:0005794	C	II	unknown protein	Bo8g010910
AT1G08030	GO:0009733	P	II	unknown protein	Bo8g010910
AT1G08030	GO:0010468	P	II	unknown protein	Bo8g010910
AT1G08090	GO:0016020	C	I	ATNRT2:1 (NITRATE TRANSPORTER 2:1); nitrate transmembrane transporter	Bo8g010950
AT1G08090	GO:0016021	C	I	ATNRT2:1 (NITRATE TRANSPORTER 2:1); nitrate transmembrane transporter	Bo8g010950
AT1G08090	GO:0042128	P	I	ATNRT2:1 (NITRATE TRANSPORTER 2:1); nitrate transmembrane transporter	Bo8g010950
AT1G08090	GO:0055085	P	I	ATNRT2:1 (NITRATE TRANSPORTER 2:1); nitrate transmembrane transporter	Bo8g010950
AT1G08160	GO:0016021	C	I	harpin-induced protein-related / HIN1-related / harpin-responsive protein-related	Bo8g010960
AT1G08180	GO:0005634	C	I	unknown protein	Bo8g010970
AT1G08180	GO:0005515	F	II	unknown protein	Bo8g010970
AT1G08200	GO:0048046	C	I	AXS2 (UDP-D-APIOSE/UDP-D-XYLOSE SYNTHASE 2); UDP-glucuronate decarboxylase	Bo8g010980
AT1G08200	GO:0005829	C	II	AXS2 (UDP-D-APIOSE/UDP-D-XYLOSE SYNTHASE 2); UDP-glucuronate decarboxylase	Bo8g010980
AT1G08200	GO:0005737	C	I	AXS2 (UDP-D-APIOSE/UDP-D-XYLOSE SYNTHASE 2); UDP-glucuronate decarboxylase	Bo8g010980
AT1G08200	GO:0005634	C	I	AXS2 (UDP-D-APIOSE/UDP-D-XYLOSE SYNTHASE 2); UDP-glucuronate decarboxylase	Bo8g010980
AT1G08200	GO:0003824	F	I	AXS2 (UDP-D-APIOSE/UDP-D-XYLOSE SYNTHASE 2); UDP-glucuronate decarboxylase	Bo8g010980
AT1G08210	GO:0009505	C	I	aspartyl protease family protein	Bo8g010990
AT1G08210	GO:0005576	C	I	aspartyl protease family protein	Bo8g010990
AT1G08210	GO:0006508	P	I	aspartyl protease family protein	Bo8g010990
AT1G08310	GO:0005634	C	I	esterase/lipase/thioesterase family protein	Bo8g011040
AT1G08310	GO:0003824	F	I	esterase/lipase/thioesterase family protein	Bo8g011040
AT1G08310	GO:0016787	F	I	esterase/lipase/thioesterase family protein	Bo8g011040
AT1G08380	GO:0009522	C	I	PSAO (photosystem I subunit O)	Bo8g011060
AT1G08380	GO:0016021	C	I	PSAO (photosystem I subunit O)	Bo8g011060
AT1G08380	GO:0005515	F	II	PSAO (photosystem I subunit O)	Bo8g011060
AT1G08380	GO:0009768	P	I	PSAO (photosystem I subunit O)	Bo8g011060
AT1G08410	GO:0005829	C	II	GTP-binding family protein	Bo8g055740
AT1G08410	GO:0005634	C	I	GTP-binding family protein	Bo8g055740
AT1G08410	GO:0042254	P	II	GTP-binding family protein	Bo8g055740
AT1G08410	GO:0048366	P	II	GTP-binding family protein	Bo8g055740
AT1G08420	GO:0005634	C	I	kelch repeat-containing protein / serine/threonine phosphoesterase family protein	Bo8g055750
AT1G08420	GO:0005737	C	I	kelch repeat-containing protein / serine/threonine phosphoesterase family protein	Bo8g055750
AT1G08420	GO:0004721	F	II	kelch repeat-containing protein / serine/threonine phosphoesterase family protein	Bo8g055750
AT1G08420	GO:0005515	F	II	kelch repeat-containing protein / serine/threonine phosphoesterase family protein	Bo8g055750
AT1G08420	GO:0004722	F	II	kelch repeat-containing protein / serine/threonine phosphoesterase family protein	Bo8g055750
AT1G08420	GO:0046872	F	I	kelch repeat-containing protein / serine/threonine phosphoesterase family protein	Bo8g055750
AT1G08420	GO:0009742	P	II	kelch repeat-containing protein / serine/threonine phosphoesterase family protein	Bo8g055750
AT1G08430	GO:0016021	C	I	ALMT1 (ALUMINUM-ACTIVATED MALATE TRANSPORTER 1); malate transmembrane transporter	Bo8g055770
AT1G08430	GO:0005634	C	I	ALMT1 (ALUMINUM-ACTIVATED MALATE TRANSPORTER 1); malate transmembrane transporter	Bo8g055770
AT1G08450	GO:0005783	C	I	CRT3 (CALRETICULIN 3); calcium ion binding / unfolded protein binding	Bo8g055820
AT1G08450	GO:0005788	C	I	CRT3 (CALRETICULIN 3); calcium ion binding / unfolded protein binding	Bo8g055820
AT1G08450	GO:0030246	F	I	CRT3 (CALRETICULIN 3); calcium ion binding / unfolded protein binding	Bo8g055820
AT1G08450	GO:0042742	P	I	CRT3 (CALRETICULIN 3); calcium ion binding / unfolded protein binding	Bo8g055820
AT1G08450	GO:0009626	P	I	CRT3 (CALRETICULIN 3); calcium ion binding / unfolded protein binding	Bo8g055820
AT1G08465	GO:0005634	C	I	YAB2 (YABBY2); transcription factor	Bo8g055830
AT1G08465	GO:0046872	F	I	YAB2 (YABBY2); transcription factor	Bo8g055830
AT1G08465	GO:0003700	F	II	YAB2 (YABBY2); transcription factor	Bo8g055830
AT1G08465	GO:0003677	F	II	YAB2 (YABBY2); transcription factor	Bo8g055830
AT1G08500	GO:0009055	F	I	plastocyanin-like domain-containing protein	Bo8g055870
AT1G08500	GO:0005507	F	I	plastocyanin-like domain-containing protein	Bo8g055870
AT1G08510	GO:0006633	P	II	FATB (fatty acyl-ACP thioesterases B); acyl carrier/ acyl-[acyl-carrier-protein] hydrolase	Bo8g055880
AT1G08560	GO:0031201	C	II	SYP111 (SYNTAXIN OF PLANTS 111); SNAP receptor	Bo8g055900
AT1G08560	GO:0009524	C	II	SYP111 (SYNTAXIN OF PLANTS 111); SNAP receptor	Bo8g055900
AT1G08560	GO:0016021	C	I	SYP111 (SYNTAXIN OF PLANTS 111); SNAP receptor	Bo8g055900
AT1G08560	GO:0009504	C	II	SYP111 (SYNTAXIN OF PLANTS 111); SNAP receptor	Bo8g055900
AT1G08560	GO:0000149	F	II	SYP111 (SYNTAXIN OF PLANTS 111); SNAP receptor	Bo8g055900
AT1G08560	GO:0006886	P	II	SYP111 (SYNTAXIN OF PLANTS 111); SNAP receptor	Bo8g055900
AT1G08560	GO:0006906	P	II	SYP111 (SYNTAXIN OF PLANTS 111); SNAP receptor	Bo8g055900
AT1G08560	GO:0061025	P	II	SYP111 (SYNTAXIN OF PLANTS 111); SNAP receptor	Bo8g055900
AT1G08560	GO:0006887	P	I	SYP111 (SYNTAXIN OF PLANTS 111); SNAP receptor	Bo8g055900
AT1G08560	GO:0010583	P	II	SYP111 (SYNTAXIN OF PLANTS 111); SNAP receptor	Bo8g055900
AT1G08560	GO:0051301	P	I	SYP111 (SYNTAXIN OF PLANTS 111); SNAP receptor	Bo8g055900
AT1G08590	GO:0016021	C	I	CLAVATA1 receptor kinase (CLV1)	Bo8g055910
AT1G08590	GO:0005524	F	I	CLAVATA1 receptor kinase (CLV1)	Bo8g055910
AT1G08590	GO:0005515	F	II	CLAVATA1 receptor kinase (CLV1)	Bo8g055910
AT1G08590	GO:0030154	P	II	CLAVATA1 receptor kinase (CLV1)	Bo8g055910
AT1G08590	GO:0001944	P	I	CLAVATA1 receptor kinase (CLV1)	Bo8g055910
AT1G08650	GO:0005634	C	I	PPCK1 (PHOSPHOENOLPYRUVATE CARBOXYLASE KINASE); kinase/ protein serine/threonine kinase	Bo8g056940
AT1G08650	GO:0005737	C	I	PPCK1 (PHOSPHOENOLPYRUVATE CARBOXYLASE KINASE); kinase/ protein serine/threonine kinase	Bo8g056940
AT1G08650	GO:0005516	F	II	PPCK1 (PHOSPHOENOLPYRUVATE CARBOXYLASE KINASE); kinase/ protein serine/threonine kinase	Bo8g056940
AT1G08650	GO:0004683	F	II	PPCK1 (PHOSPHOENOLPYRUVATE CARBOXYLASE KINASE); kinase/ protein serine/threonine kinase	Bo8g056940
AT1G08650	GO:0005524	F	I	PPCK1 (PHOSPHOENOLPYRUVATE CARBOXYLASE KINASE); kinase/ protein serine/threonine kinase	Bo8g056940
AT1G08650	GO:0009931	F	II	PPCK1 (PHOSPHOENOLPYRUVATE CARBOXYLASE KINASE); kinase/ protein serine/threonine kinase	Bo8g056940
AT1G08650	GO:0018105	P	II	PPCK1 (PHOSPHOENOLPYRUVATE CARBOXYLASE KINASE); kinase/ protein serine/threonine kinase	Bo8g056940
AT1G08650	GO:0046777	P	II	PPCK1 (PHOSPHOENOLPYRUVATE CARBOXYLASE KINASE); kinase/ protein serine/threonine kinase	Bo8g056940
AT1G08650	GO:0035556	P	II	PPCK1 (PHOSPHOENOLPYRUVATE CARBOXYLASE KINASE); kinase/ protein serine/threonine kinase	Bo8g056940
AT1G08760	GO:0005874	C	II	unknown protein	Bo8g057960
AT1G08760	GO:0008017	F	II	unknown protein	Bo8g057960
AT1G08790	GO:0005634	C	I	unknown protein	Bo8g057980
AT1G08800	GO:0005737	C	I	unknown protein	Bo8g058030
AT1G08810	GO:0005634	C	I	MYB60 (myb domain protein 60); DNA binding / transcription factor	Bo8g058040
AT1G08810	GO:0003700	F	II	MYB60 (myb domain protein 60); DNA binding / transcription factor	Bo8g058040
AT1G08810	GO:0044212	F	II	MYB60 (myb domain protein 60); DNA binding / transcription factor	Bo8g058040
AT1G08810	GO:0003677	F	II	MYB60 (myb domain protein 60); DNA binding / transcription factor	Bo8g058040
AT1G08810	GO:0001135	F	II	MYB60 (myb domain protein 60); DNA binding / transcription factor	Bo8g058040
AT1G08810	GO:0043565	F	II	MYB60 (myb domain protein 60); DNA binding / transcription factor	Bo8g058040
AT1G08810	GO:0000981	F	II	MYB60 (myb domain protein 60); DNA binding / transcription factor	Bo8g058040
AT1G08810	GO:0009753	P	II	MYB60 (myb domain protein 60); DNA binding / transcription factor	Bo8g058040
AT1G08810	GO:0006355	P	II	MYB60 (myb domain protein 60); DNA binding / transcription factor	Bo8g058040
AT1G08810	GO:0009416	P	II	MYB60 (myb domain protein 60); DNA binding / transcription factor	Bo8g058040
AT1G08810	GO:0030154	P	II	MYB60 (myb domain protein 60); DNA binding / transcription factor	Bo8g058040
AT1G08810	GO:0009737	P	II	MYB60 (myb domain protein 60); DNA binding / transcription factor	Bo8g058040
AT1G08810	GO:0006357	P	II	MYB60 (myb domain protein 60); DNA binding / transcription factor	Bo8g058040
AT1G08820	GO:0016021	C	I	VAP27-2 (VAMP/SYNAPTOBREVIN-ASSOCIATED PROTEIN 27-2); structural molecule	Bo8g058050
AT1G08820	GO:0016032	P	II	VAP27-2 (VAMP/SYNAPTOBREVIN-ASSOCIATED PROTEIN 27-2); structural molecule	Bo8g058050
AT1G08880	GO:0005634	C	I	H2AXA; DNA binding	Bo8g058060
AT1G08880	GO:0003677	F	II	H2AXA; DNA binding	Bo8g058060
AT1G08880	GO:0006342	P	II	H2AXA; DNA binding	Bo8g058060
AT1G08990	GO:0005794	C	II	PGSIP5 (PLANT GLYCOGENIN-LIKE STARCH INITIATION PROTEIN 5); transferase transferring glycosyl groups	Bo8g058110
AT1G08990	GO:0016757	F	I	PGSIP5 (PLANT GLYCOGENIN-LIKE STARCH INITIATION PROTEIN 5); transferase transferring glycosyl groups	Bo8g058110
AT1G08990	GO:0009058	P	I	PGSIP5 (PLANT GLYCOGENIN-LIKE STARCH INITIATION PROTEIN 5); transferase transferring glycosyl groups	Bo8g058110
AT1G09010	GO:0005576	C	I	glycoside hydrolase family 2 protein	Bo8g058120
AT1G09010	GO:0004553	F	I	glycoside hydrolase family 2 protein	Bo8g058120
AT1G09010	GO:0005975	P	I	glycoside hydrolase family 2 protein	Bo8g058120
AT1G09020	GO:0005634	C	I	SNF4 (HOMOLOG OF YEAST SUCROSE NONFERMENTING 4); protein kinase activator	Bo8g058130
AT1G09020	GO:0005737	C	I	SNF4 (HOMOLOG OF YEAST SUCROSE NONFERMENTING 4); protein kinase activator	Bo8g058130
AT1G09020	GO:0005515	F	II	SNF4 (HOMOLOG OF YEAST SUCROSE NONFERMENTING 4); protein kinase activator	Bo8g058130
AT1G09020	GO:0046777	P	II	SNF4 (HOMOLOG OF YEAST SUCROSE NONFERMENTING 4); protein kinase activator	Bo8g058130
AT1G09020	GO:0005975	P	I	SNF4 (HOMOLOG OF YEAST SUCROSE NONFERMENTING 4); protein kinase activator	Bo8g058130
AT1G09040	GO:0016020	C	I	unknown protein	Bo8g058140
AT1G09040	GO:0005634	C	I	unknown protein	Bo8g058140
AT1G09060	GO:0005634	C	I	transcription factor jumonji (jmjC) domain-containing protein	Bo8g058150
AT1G09060	GO:0042393	F	II	transcription factor jumonji (jmjC) domain-containing protein	Bo8g058150
AT1G09060	GO:0003700	F	II	transcription factor jumonji (jmjC) domain-containing protein	Bo8g058150
AT1G09060	GO:0005515	F	II	transcription factor jumonji (jmjC) domain-containing protein	Bo8g058150
AT1G09060	GO:0006355	P	II	transcription factor jumonji (jmjC) domain-containing protein	Bo8g058150
AT1G09070	GO:0016021	C	I	SRC2 (SOYBEAN GENE REGULATED BY COLD-2); protein binding	Bo8g058160
AT1G09070	GO:0005783	C	I	SRC2 (SOYBEAN GENE REGULATED BY COLD-2); protein binding	Bo8g058160
AT1G09070	GO:0005515	F	II	SRC2 (SOYBEAN GENE REGULATED BY COLD-2); protein binding	Bo8g058160
AT1G09130	GO:0009532	C	II	ATP-dependent Clp protease proteolytic subunit putative	Bo8g058170
AT1G09130	GO:0004252	F	I	ATP-dependent Clp protease proteolytic subunit putative	Bo8g058170
AT1G09130	GO:0006508	P	I	ATP-dependent Clp protease proteolytic subunit putative	Bo8g058170
AT1G09150	GO:0005829	C	II	pseudouridine synthase and archaeosine transglycosylase (PUA) domain-containing protein	Bo8g058180
AT1G09150	GO:0005737	C	I	pseudouridine synthase and archaeosine transglycosylase (PUA) domain-containing protein	Bo8g058180
AT1G09150	GO:0003723	F	I	pseudouridine synthase and archaeosine transglycosylase (PUA) domain-containing protein	Bo8g058180
AT1G09155	GO:0005634	C	I	AtPP2-B15 (Phloem protein 2-B15); carbohydrate binding	Bo8g058190
AT1G09155	GO:0030246	F	I	AtPP2-B15 (Phloem protein 2-B15); carbohydrate binding	Bo8g058190
AT1G09160	GO:0004722	F	II	protein phosphatase 2C-related / PP2C-related	Bo8g058200
AT1G09160	GO:0046872	F	I	protein phosphatase 2C-related / PP2C-related	Bo8g058200
AT1G09160	GO:0006470	P	II	protein phosphatase 2C-related / PP2C-related	Bo8g058200
AT1G09170	GO:0005737	C	I	kinesin motor protein-related	Bo8g058210
AT1G09170	GO:0003777	F	II	kinesin motor protein-related	Bo8g058210
AT1G09290	GO:0005634	C	I	unknown protein	Bo8g058300
AT1G09300	GO:0006508	P	I	metallopeptidase M24 family protein	Bo8g058310
AT1G09330	GO:0005768	C	II	unknown protein	Bo8g058330
AT1G09330	GO:0000139	C	II	unknown protein	Bo8g058330
AT1G09330	GO:0005794	C	II	unknown protein	Bo8g058330
AT1G09330	GO:0005802	C	II	unknown protein	Bo8g058330
AT1G09330	GO:0016021	C	I	unknown protein	Bo8g058330
AT1G09330	GO:0009306	P	II	unknown protein	Bo8g058330
AT1G09330	GO:0016192	P	II	unknown protein	Bo8g058330
AT1G09330	GO:0007030	P	II	unknown protein	Bo8g058330
AT1G09420	GO:0055114	P	I	G6PD4 (GLUCOSE-6-PHOSPHATE DEHYDROGENASE 4); glucose-6-phosphate dehydrogenase	Bo8g058430
AT1G09430	GO:0005829	C	II	ACLA-3; ATP citrate synthase	Bo8g058440
AT1G09430	GO:0005737	C	I	ACLA-3; ATP citrate synthase	Bo8g058440
AT1G09430	GO:0005524	F	I	ACLA-3; ATP citrate synthase	Bo8g058440
AT1G09430	GO:0006633	P	II	ACLA-3; ATP citrate synthase	Bo8g058440
AT1G09450	GO:0005634	C	I	haspin-related	Bo8g058580
AT1G09450	GO:0009524	C	II	haspin-related	Bo8g058580
AT1G09450	GO:0005856	C	II	haspin-related	Bo8g058580
AT1G09450	GO:0005737	C	I	haspin-related	Bo8g058580
AT1G09450	GO:0005524	F	I	haspin-related	Bo8g058580
AT1G09450	GO:0035556	P	II	haspin-related	Bo8g058580
AT1G09520	GO:0005634	C	I	protein binding / zinc ion binding	Bo8g058610
AT1G09540	GO:0005634	C	I	MYB61 (MYB DOMAIN PROTEIN 61); DNA binding / transcription factor	Bo8g058620
AT1G09540	GO:0043565	F	II	MYB61 (MYB DOMAIN PROTEIN 61); DNA binding / transcription factor	Bo8g058620
AT1G09540	GO:0003700	F	II	MYB61 (MYB DOMAIN PROTEIN 61); DNA binding / transcription factor	Bo8g058620
AT1G09540	GO:0044212	F	II	MYB61 (MYB DOMAIN PROTEIN 61); DNA binding / transcription factor	Bo8g058620
AT1G09540	GO:0003677	F	II	MYB61 (MYB DOMAIN PROTEIN 61); DNA binding / transcription factor	Bo8g058620
AT1G09540	GO:0001135	F	II	MYB61 (MYB DOMAIN PROTEIN 61); DNA binding / transcription factor	Bo8g058620
AT1G09540	GO:0000981	F	II	MYB61 (MYB DOMAIN PROTEIN 61); DNA binding / transcription factor	Bo8g058620
AT1G09540	GO:0010119	P	II	MYB61 (MYB DOMAIN PROTEIN 61); DNA binding / transcription factor	Bo8g058620
AT1G09540	GO:0006355	P	II	MYB61 (MYB DOMAIN PROTEIN 61); DNA binding / transcription factor	Bo8g058620
AT1G09540	GO:0006357	P	II	MYB61 (MYB DOMAIN PROTEIN 61); DNA binding / transcription factor	Bo8g058620
AT1G09540	GO:0030154	P	II	MYB61 (MYB DOMAIN PROTEIN 61); DNA binding / transcription factor	Bo8g058620
AT1G09540	GO:0001944	P	I	MYB61 (MYB DOMAIN PROTEIN 61); DNA binding / transcription factor	Bo8g058620
AT1G09540	GO:0009733	P	II	MYB61 (MYB DOMAIN PROTEIN 61); DNA binding / transcription factor	Bo8g058620
AT1G09540	GO:0048364	P	II	MYB61 (MYB DOMAIN PROTEIN 61); DNA binding / transcription factor	Bo8g058620
AT1G09540	GO:0006351	P	II	MYB61 (MYB DOMAIN PROTEIN 61); DNA binding / transcription factor	Bo8g058620
AT1G09550	GO:0005576	C	I	pectinacetylesterase putative	Bo8g058630
AT1G09550	GO:0052689	F	I	pectinacetylesterase putative	Bo8g058630
AT1G09560	GO:0048046	C	I	GLP5 (GERMIN-LIKE PROTEIN 5); manganese ion binding / nutrient reservoir	Bo8g058650
AT1G09560	GO:0005634	C	I	GLP5 (GERMIN-LIKE PROTEIN 5); manganese ion binding / nutrient reservoir	Bo8g058650
AT1G09560	GO:0005576	C	I	GLP5 (GERMIN-LIKE PROTEIN 5); manganese ion binding / nutrient reservoir	Bo8g058650
AT1G09560	GO:0045735	F	I	GLP5 (GERMIN-LIKE PROTEIN 5); manganese ion binding / nutrient reservoir	Bo8g058650
AT1G09560	GO:0030145	F	I	GLP5 (GERMIN-LIKE PROTEIN 5); manganese ion binding / nutrient reservoir	Bo8g058650
AT1G09580	GO:0016021	C	I	emp24/gp25L/p24 family protein	Bo8g058700
AT1G09580	GO:0016020	C	I	emp24/gp25L/p24 family protein	Bo8g058700
AT1G09580	GO:0006886	P	II	emp24/gp25L/p24 family protein	Bo8g058700
AT1G09580	GO:0015031	P	II	emp24/gp25L/p24 family protein	Bo8g058700
AT1G09580	GO:0016192	P	II	emp24/gp25L/p24 family protein	Bo8g058700
AT1G09620	GO:0005829	C	II	ATP binding / aminoacyl-tRNA ligase/ leucine-tRNA ligase/ nucleotide binding	Bo8g058730
AT1G09620	GO:0005737	C	I	ATP binding / aminoacyl-tRNA ligase/ leucine-tRNA ligase/ nucleotide binding	Bo8g058730
AT1G09620	GO:0004812	F	I	ATP binding / aminoacyl-tRNA ligase/ leucine-tRNA ligase/ nucleotide binding	Bo8g058730
AT1G09620	GO:0005524	F	I	ATP binding / aminoacyl-tRNA ligase/ leucine-tRNA ligase/ nucleotide binding	Bo8g058730
AT1G09620	GO:0006418	P	I	ATP binding / aminoacyl-tRNA ligase/ leucine-tRNA ligase/ nucleotide binding	Bo8g058730
AT1G09660	GO:0005634	C	I	KH domain-containing quaking protein putative	Bo8g058780
AT1G09660	GO:0003723	F	I	KH domain-containing quaking protein putative	Bo8g058780
AT1G09700	GO:0005634	C	I	HYL1 (HYPONASTIC LEAVES 1); double-stranded RNA binding / miRNA binding / protein binding	Bo8g058800
AT1G09700	GO:0005737	C	I	HYL1 (HYPONASTIC LEAVES 1); double-stranded RNA binding / miRNA binding / protein binding	Bo8g058800
AT1G09700	GO:0005515	F	II	HYL1 (HYPONASTIC LEAVES 1); double-stranded RNA binding / miRNA binding / protein binding	Bo8g058800
AT1G09700	GO:0042802	F	II	HYL1 (HYPONASTIC LEAVES 1); double-stranded RNA binding / miRNA binding / protein binding	Bo8g058800
AT1G09700	GO:0009733	P	II	HYL1 (HYPONASTIC LEAVES 1); double-stranded RNA binding / miRNA binding / protein binding	Bo8g058800
AT1G09700	GO:0009737	P	II	HYL1 (HYPONASTIC LEAVES 1); double-stranded RNA binding / miRNA binding / protein binding	Bo8g058800
AT1G09700	GO:0009735	P	II	HYL1 (HYPONASTIC LEAVES 1); double-stranded RNA binding / miRNA binding / protein binding	Bo8g058800
AT1G09730	GO:0005634	C	I	Ulp1 protease family protein	Bo8g058810
AT1G09730	GO:0008234	F	I	Ulp1 protease family protein	Bo8g058810
AT1G09730	GO:0016787	F	I	Ulp1 protease family protein	Bo8g058810
AT1G09730	GO:0006508	P	I	Ulp1 protease family protein	Bo8g058810
AT1G09730	GO:0006950	P	II	Ulp1 protease family protein	Bo8g058810
AT1G09740	GO:0005737	C	I	ethylene-responsive protein putative	Bo8g058820
AT1G09750	GO:0048046	C	I	chloroplast nucleoid DNA-binding protein-related	Bo8g058840
AT1G09750	GO:0009505	C	I	chloroplast nucleoid DNA-binding protein-related	Bo8g058840
AT1G09750	GO:0005576	C	I	chloroplast nucleoid DNA-binding protein-related	Bo8g058840
AT1G09750	GO:0000166	F	I	chloroplast nucleoid DNA-binding protein-related	Bo8g058840
AT1G09750	GO:0009627	P	I	chloroplast nucleoid DNA-binding protein-related	Bo8g058840
AT1G09760	GO:0005634	C	I	U2A' (U2 small nuclear ribonucleoprotein A); protein binding	Bo8g058850
AT1G09760	GO:0005737	C	I	U2A' (U2 small nuclear ribonucleoprotein A); protein binding	Bo8g058850
AT1G09760	GO:0005829	C	II	U2A' (U2 small nuclear ribonucleoprotein A); protein binding	Bo8g058850
AT1G09760	GO:0003723	F	I	U2A' (U2 small nuclear ribonucleoprotein A); protein binding	Bo8g058850
AT1G09760	GO:0000398	P	II	U2A' (U2 small nuclear ribonucleoprotein A); protein binding	Bo8g058850
AT1G09770	GO:0005634	C	I	ATCDC5 (ARABIDOPSIS THALIANA CELL DIVISION CYCLE 5); DNA binding / transcription factor	Bo8g058860
AT1G09770	GO:0044212	F	II	ATCDC5 (ARABIDOPSIS THALIANA CELL DIVISION CYCLE 5); DNA binding / transcription factor	Bo8g058860
AT1G09770	GO:0003677	F	II	ATCDC5 (ARABIDOPSIS THALIANA CELL DIVISION CYCLE 5); DNA binding / transcription factor	Bo8g058860
AT1G09770	GO:0005515	F	II	ATCDC5 (ARABIDOPSIS THALIANA CELL DIVISION CYCLE 5); DNA binding / transcription factor	Bo8g058860
AT1G09770	GO:0000981	F	II	ATCDC5 (ARABIDOPSIS THALIANA CELL DIVISION CYCLE 5); DNA binding / transcription factor	Bo8g058860
AT1G09770	GO:0003700	F	II	ATCDC5 (ARABIDOPSIS THALIANA CELL DIVISION CYCLE 5); DNA binding / transcription factor	Bo8g058860
AT1G09770	GO:0001135	F	II	ATCDC5 (ARABIDOPSIS THALIANA CELL DIVISION CYCLE 5); DNA binding / transcription factor	Bo8g058860
AT1G09770	GO:0043565	F	II	ATCDC5 (ARABIDOPSIS THALIANA CELL DIVISION CYCLE 5); DNA binding / transcription factor	Bo8g058860
AT1G09770	GO:0042742	P	I	ATCDC5 (ARABIDOPSIS THALIANA CELL DIVISION CYCLE 5); DNA binding / transcription factor	Bo8g058860
AT1G09770	GO:0006357	P	II	ATCDC5 (ARABIDOPSIS THALIANA CELL DIVISION CYCLE 5); DNA binding / transcription factor	Bo8g058860
AT1G09770	GO:0030154	P	II	ATCDC5 (ARABIDOPSIS THALIANA CELL DIVISION CYCLE 5); DNA binding / transcription factor	Bo8g058860
AT1G09770	GO:0006355	P	II	ATCDC5 (ARABIDOPSIS THALIANA CELL DIVISION CYCLE 5); DNA binding / transcription factor	Bo8g058860
AT1G09770	GO:0006397	P	I	ATCDC5 (ARABIDOPSIS THALIANA CELL DIVISION CYCLE 5); DNA binding / transcription factor	Bo8g058860
AT1G09770	GO:0050832	P	I	ATCDC5 (ARABIDOPSIS THALIANA CELL DIVISION CYCLE 5); DNA binding / transcription factor	Bo8g058860
AT1G09770	GO:0006351	P	II	ATCDC5 (ARABIDOPSIS THALIANA CELL DIVISION CYCLE 5); DNA binding / transcription factor	Bo8g058860
AT1G09780	GO:0005829	C	II	23-biphosphoglycerate-independent phosphoglycerate mutase putative / phosphoglyceromutase putative	Bo8g058870
AT1G09780	GO:0005737	C	I	23-biphosphoglycerate-independent phosphoglycerate mutase putative / phosphoglyceromutase putative	Bo8g058870
AT1G09780	GO:0048046	C	I	23-biphosphoglycerate-independent phosphoglycerate mutase putative / phosphoglyceromutase putative	Bo8g058870
AT1G09780	GO:0030145	F	I	23-biphosphoglycerate-independent phosphoglycerate mutase putative / phosphoglyceromutase putative	Bo8g058870
AT1G09780	GO:0006096	P	II	23-biphosphoglycerate-independent phosphoglycerate mutase putative / phosphoglyceromutase putative	Bo8g058870
AT1G09780	GO:0009555	P	II	23-biphosphoglycerate-independent phosphoglycerate mutase putative / phosphoglyceromutase putative	Bo8g058870
AT1G09790	GO:0003723	F	I	COBL6 (COBRA-LIKE PROTEIN 6 PRECURSOR)	Bo8g058880
AT1G09812	GO:0005634	C	I	unknown protein	Bo8g058890
AT1G09812	GO:0016021	C	I	unknown protein	Bo8g058890
AT1G09830	GO:0005524	F	I	phosphoribosylamine--glycine ligase (PUR2)	Bo8g058900
AT1G09830	GO:0046872	F	I	phosphoribosylamine--glycine ligase (PUR2)	Bo8g058900
AT1G09840	GO:0005634	C	I	ATSK41 (SHAGGY-LIKE PROTEIN KINASE 41); ATP binding / protein kinase/ protein serine/threonine kinase	Bo8g058950
AT1G09840	GO:0005524	F	I	ATSK41 (SHAGGY-LIKE PROTEIN KINASE 41); ATP binding / protein kinase/ protein serine/threonine kinase	Bo8g058950
AT1G09880	GO:0005576	C	I	lyase	Bo8g058960
AT1G09880	GO:0016829	F	I	lyase	Bo8g058960
AT1G09970	GO:0005524	F	I	LRR XI-23; ATP binding / kinase/ protein kinase/ protein serine/threonine kinase	Bo8g059030
AT1G09970	GO:0046777	P	II	LRR XI-23; ATP binding / kinase/ protein kinase/ protein serine/threonine kinase	Bo8g059030
AT1G09970	GO:0006979	P	I	LRR XI-23; ATP binding / kinase/ protein kinase/ protein serine/threonine kinase	Bo8g059030
AT1G09970	GO:0007169	P	II	LRR XI-23; ATP binding / kinase/ protein kinase/ protein serine/threonine kinase	Bo8g059030
AT1G10020	GO:0005634	C	I	unknown protein	Bo8g059040
AT1G10030	GO:0016021	C	I	ERG28 (Arabidopsis homolog of yeast ergosterol28)	Bo8g059060
AT1G10040	GO:0005634	C	I	unknown protein	Bo8g059070
AT1G10040	GO:0016787	F	I	unknown protein	Bo8g059070
AT1G10090	GO:0005576	C	I	unknown protein	Bo8g059090
AT1G10090	GO:0016021	C	I	unknown protein	Bo8g059090
AT1G10090	GO:0006811	P	II	unknown protein	Bo8g059090
AT1G10120	GO:0005634	C	I	DNA binding / transcription factor	Bo8g059100
AT1G10120	GO:0003700	F	II	DNA binding / transcription factor	Bo8g059100
AT1G10120	GO:0003677	F	II	DNA binding / transcription factor	Bo8g059100
AT1G10120	GO:0005515	F	II	DNA binding / transcription factor	Bo8g059100
AT1G10120	GO:0009637	P	I	DNA binding / transcription factor	Bo8g059100
AT1G10120	GO:0006351	P	II	DNA binding / transcription factor	Bo8g059100
AT1G10120	GO:0006355	P	II	DNA binding / transcription factor	Bo8g059100
AT1G10120	GO:0040008	P	II	DNA binding / transcription factor	Bo8g059100
AT1G10170	GO:0005634	C	I	ATNFXL1 (ARABIDOPSIS THALIANA NF-X-LIKE 1); protein binding / transcription factor/ zinc ion binding	Bo8g059130
AT1G10170	GO:0016740	F	I	ATNFXL1 (ARABIDOPSIS THALIANA NF-X-LIKE 1); protein binding / transcription factor/ zinc ion binding	Bo8g059130
AT1G10170	GO:0003700	F	II	ATNFXL1 (ARABIDOPSIS THALIANA NF-X-LIKE 1); protein binding / transcription factor/ zinc ion binding	Bo8g059130
AT1G10170	GO:0005515	F	II	ATNFXL1 (ARABIDOPSIS THALIANA NF-X-LIKE 1); protein binding / transcription factor/ zinc ion binding	Bo8g059130
AT1G10170	GO:0003729	F	II	ATNFXL1 (ARABIDOPSIS THALIANA NF-X-LIKE 1); protein binding / transcription factor/ zinc ion binding	Bo8g059130
AT1G10170	GO:0008270	F	II	ATNFXL1 (ARABIDOPSIS THALIANA NF-X-LIKE 1); protein binding / transcription factor/ zinc ion binding	Bo8g059130
AT1G10170	GO:0042742	P	I	ATNFXL1 (ARABIDOPSIS THALIANA NF-X-LIKE 1); protein binding / transcription factor/ zinc ion binding	Bo8g059130
AT1G10170	GO:0006355	P	II	ATNFXL1 (ARABIDOPSIS THALIANA NF-X-LIKE 1); protein binding / transcription factor/ zinc ion binding	Bo8g059130
AT1G10180	GO:0005634	C	I	unknown protein	Bo8g059140
AT1G10200	GO:0005737	C	I	WLIM1; transcription factor/ zinc ion binding	Bo8g059220
AT1G10200	GO:0005856	C	II	WLIM1; transcription factor/ zinc ion binding	Bo8g059220
AT1G10200	GO:0046872	F	I	WLIM1; transcription factor/ zinc ion binding	Bo8g059220
AT1G10200	GO:0003729	F	II	WLIM1; transcription factor/ zinc ion binding	Bo8g059220
AT1G10200	GO:0003700	F	II	WLIM1; transcription factor/ zinc ion binding	Bo8g059220
AT1G10200	GO:0051017	P	II	WLIM1; transcription factor/ zinc ion binding	Bo8g059220
AT1G10270	GO:0005634	C	I	GRP23 (GLUTAMINE-RICH PROTEIN23); binding	Bo8g059260
AT1G10270	GO:0004519	F	I	GRP23 (GLUTAMINE-RICH PROTEIN23); binding	Bo8g059260
AT1G10270	GO:0005515	F	II	GRP23 (GLUTAMINE-RICH PROTEIN23); binding	Bo8g059260
AT1G10270	GO:0003723	F	I	GRP23 (GLUTAMINE-RICH PROTEIN23); binding	Bo8g059260
AT1G10270	GO:0006355	P	II	GRP23 (GLUTAMINE-RICH PROTEIN23); binding	Bo8g059260
AT1G10270	GO:0051301	P	I	GRP23 (GLUTAMINE-RICH PROTEIN23); binding	Bo8g059260
AT1G10270	GO:0006351	P	II	GRP23 (GLUTAMINE-RICH PROTEIN23); binding	Bo8g059260
AT1G10270	GO:0009451	P	I	GRP23 (GLUTAMINE-RICH PROTEIN23); binding	Bo8g059260
AT1G10280	GO:0016021	C	I	unknown protein	Bo8g059270
AT1G10280	GO:0008375	F	II	unknown protein	Bo8g059270
AT1G10280	GO:0016757	F	I	unknown protein	Bo8g059270
AT1G10290	GO:0005874	C	II	ADL6 (DYNAMIN-LIKE PROTEIN 6); GTPase	Bo8g059310
AT1G10290	GO:0005829	C	II	ADL6 (DYNAMIN-LIKE PROTEIN 6); GTPase	Bo8g059310
AT1G10290	GO:0005737	C	I	ADL6 (DYNAMIN-LIKE PROTEIN 6); GTPase	Bo8g059310
AT1G10290	GO:0009524	C	II	ADL6 (DYNAMIN-LIKE PROTEIN 6); GTPase	Bo8g059310
AT1G10290	GO:0030136	C	II	ADL6 (DYNAMIN-LIKE PROTEIN 6); GTPase	Bo8g059310
AT1G10290	GO:0000139	C	II	ADL6 (DYNAMIN-LIKE PROTEIN 6); GTPase	Bo8g059310
AT1G10290	GO:0016020	C	I	ADL6 (DYNAMIN-LIKE PROTEIN 6); GTPase	Bo8g059310
AT1G10290	GO:0005794	C	II	ADL6 (DYNAMIN-LIKE PROTEIN 6); GTPase	Bo8g059310
AT1G10290	GO:0008017	F	II	ADL6 (DYNAMIN-LIKE PROTEIN 6); GTPase	Bo8g059310
AT1G10340	GO:0016021	C	I	ankyrin repeat family protein	Bo8g059370
AT1G10350	GO:0005737	C	I	DNAJ heat shock protein putative	Bo8g059350
AT1G10390	GO:0005634	C	I	nucleoporin family protein	Bo8g059390
AT1G10390	GO:0005737	C	I	nucleoporin family protein	Bo8g059390
AT1G10390	GO:0005515	F	II	nucleoporin family protein	Bo8g059390
AT1G10390	GO:0003723	F	I	nucleoporin family protein	Bo8g059390
AT1G10390	GO:0005215	F	I	nucleoporin family protein	Bo8g059390
AT1G10390	GO:0006606	P	I	nucleoporin family protein	Bo8g059390
AT1G10400	GO:0016757	F	I	UDP-glycosyltransferase/ transferase transferring glycosyl groups	Bo8g059400
AT1G10400	GO:0008194	F	I	UDP-glycosyltransferase/ transferase transferring glycosyl groups	Bo8g059400
AT1G10400	GO:0008152	P	I	UDP-glycosyltransferase/ transferase transferring glycosyl groups	Bo8g059400
AT1G10470	GO:0005634	C	I	ARR4 (RESPONSE REGULATOR 4); protein binding / transcription regulator/ two-component response regulator	Bo8g059410
AT1G10470	GO:0005737	C	I	ARR4 (RESPONSE REGULATOR 4); protein binding / transcription regulator/ two-component response regulator	Bo8g059410
AT1G10470	GO:0005515	F	II	ARR4 (RESPONSE REGULATOR 4); protein binding / transcription regulator/ two-component response regulator	Bo8g059410
AT1G10470	GO:0000156	F	II	ARR4 (RESPONSE REGULATOR 4); protein binding / transcription regulator/ two-component response regulator	Bo8g059410
AT1G10470	GO:0009735	P	II	ARR4 (RESPONSE REGULATOR 4); protein binding / transcription regulator/ two-component response regulator	Bo8g059410
AT1G10470	GO:0009736	P	II	ARR4 (RESPONSE REGULATOR 4); protein binding / transcription regulator/ two-component response regulator	Bo8g059410
AT1G10470	GO:0010017	P	II	ARR4 (RESPONSE REGULATOR 4); protein binding / transcription regulator/ two-component response regulator	Bo8g059410
AT1G10470	GO:0006355	P	II	ARR4 (RESPONSE REGULATOR 4); protein binding / transcription regulator/ two-component response regulator	Bo8g059410
AT1G10470	GO:0046777	P	II	ARR4 (RESPONSE REGULATOR 4); protein binding / transcription regulator/ two-component response regulator	Bo8g059410
AT1G10470	GO:0006351	P	II	ARR4 (RESPONSE REGULATOR 4); protein binding / transcription regulator/ two-component response regulator	Bo8g059410
AT1G10470	GO:0042752	P	II	ARR4 (RESPONSE REGULATOR 4); protein binding / transcription regulator/ two-component response regulator	Bo8g059410
AT1G10470	GO:0000160	P	II	ARR4 (RESPONSE REGULATOR 4); protein binding / transcription regulator/ two-component response regulator	Bo8g059410
AT1G10470	GO:0007623	P	II	ARR4 (RESPONSE REGULATOR 4); protein binding / transcription regulator/ two-component response regulator	Bo8g059410
AT1G10480	GO:0005634	C	I	ZFP5 (ZINC FINGER PROTEIN 5); nucleic acid binding / transcription factor/ zinc ion binding	Bo8g059420
AT1G10480	GO:0044212	F	II	ZFP5 (ZINC FINGER PROTEIN 5); nucleic acid binding / transcription factor/ zinc ion binding	Bo8g059420
AT1G10480	GO:0005515	F	II	ZFP5 (ZINC FINGER PROTEIN 5); nucleic acid binding / transcription factor/ zinc ion binding	Bo8g059420
AT1G10480	GO:0003700	F	II	ZFP5 (ZINC FINGER PROTEIN 5); nucleic acid binding / transcription factor/ zinc ion binding	Bo8g059420
AT1G10480	GO:0046872	F	I	ZFP5 (ZINC FINGER PROTEIN 5); nucleic acid binding / transcription factor/ zinc ion binding	Bo8g059420
AT1G10480	GO:0008270	F	II	ZFP5 (ZINC FINGER PROTEIN 5); nucleic acid binding / transcription factor/ zinc ion binding	Bo8g059420
AT1G10480	GO:0006355	P	II	ZFP5 (ZINC FINGER PROTEIN 5); nucleic acid binding / transcription factor/ zinc ion binding	Bo8g059420
AT1G10480	GO:0009740	P	II	ZFP5 (ZINC FINGER PROTEIN 5); nucleic acid binding / transcription factor/ zinc ion binding	Bo8g059420
AT1G10480	GO:0009736	P	II	ZFP5 (ZINC FINGER PROTEIN 5); nucleic acid binding / transcription factor/ zinc ion binding	Bo8g059420
AT1G10480	GO:0006351	P	II	ZFP5 (ZINC FINGER PROTEIN 5); nucleic acid binding / transcription factor/ zinc ion binding	Bo8g059420
AT1G10480	GO:0009873	P	II	ZFP5 (ZINC FINGER PROTEIN 5); nucleic acid binding / transcription factor/ zinc ion binding	Bo8g059420
AT1G10490	GO:0005634	C	I	unknown protein	Bo8g059440
AT1G10490	GO:0005524	F	I	unknown protein	Bo8g059440
AT1G10520	GO:0005634	C	I	DNA polymerase lambda (POLL)	Bo8g059470
AT1G10520	GO:0003887	F	I	DNA polymerase lambda (POLL)	Bo8g059470
AT1G10520	GO:0003677	F	II	DNA polymerase lambda (POLL)	Bo8g059470
AT1G10520	GO:0005515	F	II	DNA polymerase lambda (POLL)	Bo8g059470
AT1G10520	GO:0006260	P	I	DNA polymerase lambda (POLL)	Bo8g059470
AT1G10550	GO:0048046	C	I	XTH33; hydrolase acting on glycosyl bonds / hydrolase hydrolyzing O-glycosyl compounds / xyloglucan:xyloglucosyl transferase	Bo8g059510
AT1G10550	GO:0005576	C	I	XTH33; hydrolase acting on glycosyl bonds / hydrolase hydrolyzing O-glycosyl compounds / xyloglucan:xyloglucosyl transferase	Bo8g059510
AT1G10550	GO:0016798	F	I	XTH33; hydrolase acting on glycosyl bonds / hydrolase hydrolyzing O-glycosyl compounds / xyloglucan:xyloglucosyl transferase	Bo8g059510
AT1G10550	GO:0004553	F	I	XTH33; hydrolase acting on glycosyl bonds / hydrolase hydrolyzing O-glycosyl compounds / xyloglucan:xyloglucosyl transferase	Bo8g059510
AT1G10550	GO:0010411	P	I	XTH33; hydrolase acting on glycosyl bonds / hydrolase hydrolyzing O-glycosyl compounds / xyloglucan:xyloglucosyl transferase	Bo8g059510
AT1G10585	GO:0005634	C	I	transcription factor	Bo8g059520
AT1G10585	GO:0005737	C	I	transcription factor	Bo8g059520
AT1G10585	GO:0003700	F	II	transcription factor	Bo8g059520
AT1G10585	GO:0006355	P	II	transcription factor	Bo8g059520
AT1G10588	GO:0005576	C	I	Encodes a Gibberellin-regulated GASA/GAST/Snakin family protein	Bo8g059530
AT1G10590	GO:0003729	F	II	DNA-binding protein-related	Bo8g059540
AT1G10620	GO:0016021	C	I	protein kinase family protein	Bo8g059550
AT1G10620	GO:0005524	F	I	protein kinase family protein	Bo8g059550
AT1G10620	GO:0004675	F	II	protein kinase family protein	Bo8g059550
AT1G10620	GO:0007166	P	II	protein kinase family protein	Bo8g059550
AT1G10640	GO:0005576	C	I	polygalacturonase	Bo8g059580
AT1G10640	GO:0005975	P	I	polygalacturonase	Bo8g059580
AT1G10650	GO:0005737	C	I	protein binding / zinc ion binding	Bo8g059590
AT1G10740	GO:0005576	C	I	unknown protein	Bo8g059630
AT1G10740	GO:0016021	C	I	unknown protein	Bo8g059630
AT1G10740	GO:0016787	F	I	unknown protein	Bo8g059630
AT1G10750	GO:0016021	C	I	unknown protein	Bo8g059640
AT1G10760	GO:0005515	F	II	SEX1 (STARCH EXCESS 1); alpha-glucan water dikinase	Bo8g059650
AT1G10760	GO:0005524	F	I	SEX1 (STARCH EXCESS 1); alpha-glucan water dikinase	Bo8g059650
AT1G10760	GO:0046872	F	I	SEX1 (STARCH EXCESS 1); alpha-glucan water dikinase	Bo8g059650
AT1G10760	GO:0009631	P	I	SEX1 (STARCH EXCESS 1); alpha-glucan water dikinase	Bo8g059650
AT1G10770	GO:0009860	P	II	invertase/pectin methylesterase inhibitor family protein	Bo8g059660
AT1G11040	GO:0005634	C	I	DNAJ chaperone C-terminal domain-containing protein	Bo8g059780
AT1G11080	GO:0005576	C	I	scpl31 (serine carboxypeptidase-like 31); serine-type carboxypeptidase	Bo8g059790
AT1G11080	GO:0004185	F	I	scpl31 (serine carboxypeptidase-like 31); serine-type carboxypeptidase	Bo8g059790
AT1G11080	GO:0006508	P	I	scpl31 (serine carboxypeptidase-like 31); serine-type carboxypeptidase	Bo8g059790
AT1G11090	GO:0005783	C	I	hydrolase alpha/beta fold family protein	Bo8g059800
AT1G11090	GO:0005634	C	I	hydrolase alpha/beta fold family protein	Bo8g059800
AT1G11090	GO:0016020	C	I	hydrolase alpha/beta fold family protein	Bo8g059800
AT1G11090	GO:0005794	C	II	hydrolase alpha/beta fold family protein	Bo8g059800
AT1G11090	GO:0016787	F	I	hydrolase alpha/beta fold family protein	Bo8g059800
AT1G11090	GO:0006629	P	I	hydrolase alpha/beta fold family protein	Bo8g059800
AT1G11120	GO:0005634	C	I	unknown protein	Bo8g059820
AT1G11170	GO:0016757	F	I	unknown protein	Bo8g059830
AT1G11190	GO:0005576	C	I	BFN1 (BIFUNCTIONAL NUCLEASE I); T/G mismatch-specific endonuclease/ endoribonuclease producing 5'-phosphomonoesters / nucleic acid binding / single-stranded DNA specific endodeoxyribonuclease	Bo8g059840
AT1G11190	GO:0046872	F	I	BFN1 (BIFUNCTIONAL NUCLEASE I); T/G mismatch-specific endonuclease/ endoribonuclease producing 5'-phosphomonoesters / nucleic acid binding / single-stranded DNA specific endodeoxyribonuclease	Bo8g059840
AT1G11250	GO:0031201	C	II	SYP125 (SYNTAXIN OF PLANTS 125); SNAP receptor	Bo8g059860
AT1G11250	GO:0016021	C	I	SYP125 (SYNTAXIN OF PLANTS 125); SNAP receptor	Bo8g059860
AT1G11250	GO:0000149	F	II	SYP125 (SYNTAXIN OF PLANTS 125); SNAP receptor	Bo8g059860
AT1G11250	GO:0006906	P	II	SYP125 (SYNTAXIN OF PLANTS 125); SNAP receptor	Bo8g059860
AT1G11250	GO:0006886	P	II	SYP125 (SYNTAXIN OF PLANTS 125); SNAP receptor	Bo8g059860
AT1G11250	GO:0006887	P	I	SYP125 (SYNTAXIN OF PLANTS 125); SNAP receptor	Bo8g059860
AT1G11250	GO:0061025	P	II	SYP125 (SYNTAXIN OF PLANTS 125); SNAP receptor	Bo8g059860
AT1G11310	GO:0005794	C	II	MLO2 (MILDEW RESISTANCE LOCUS O 2); calmodulin binding	Bo8g059930
AT1G11310	GO:0016021	C	I	MLO2 (MILDEW RESISTANCE LOCUS O 2); calmodulin binding	Bo8g059930
AT1G11310	GO:0005516	F	II	MLO2 (MILDEW RESISTANCE LOCUS O 2); calmodulin binding	Bo8g059930
AT1G11310	GO:0006952	P	I	MLO2 (MILDEW RESISTANCE LOCUS O 2); calmodulin binding	Bo8g059930
AT1G11310	GO:0009817	P	I	MLO2 (MILDEW RESISTANCE LOCUS O 2); calmodulin binding	Bo8g059930
AT1G11310	GO:0008219	P	I	MLO2 (MILDEW RESISTANCE LOCUS O 2); calmodulin binding	Bo8g059930
AT1G11310	GO:0031348	P	I	MLO2 (MILDEW RESISTANCE LOCUS O 2); calmodulin binding	Bo8g059930
AT1G11310	GO:0009620	P	I	MLO2 (MILDEW RESISTANCE LOCUS O 2); calmodulin binding	Bo8g059930
AT1G11370	GO:0005576	C	I	pectinesterase family protein	Bo8g060040
AT1G11370	GO:0009505	C	I	pectinesterase family protein	Bo8g060040
AT1G11370	GO:0045490	P	II	pectinesterase family protein	Bo8g060040
AT1G11400	GO:0005634	C	I	PYM (Partner of Y14-Mago); protein binding	Bo8g060070
AT1G11400	GO:0005737	C	I	PYM (Partner of Y14-Mago); protein binding	Bo8g060070
AT1G11400	GO:0003723	F	I	PYM (Partner of Y14-Mago); protein binding	Bo8g060070
AT1G11400	GO:0005515	F	II	PYM (Partner of Y14-Mago); protein binding	Bo8g060070
AT1G11400	GO:0006417	P	I	PYM (Partner of Y14-Mago); protein binding	Bo8g060070
AT1G11400	GO:0051028	P	II	PYM (Partner of Y14-Mago); protein binding	Bo8g060070
AT1G11410	GO:0016021	C	I	S-locus protein kinase putative	Bo8g060080
AT1G11410	GO:0030246	F	I	S-locus protein kinase putative	Bo8g060080
AT1G11410	GO:0005524	F	I	S-locus protein kinase putative	Bo8g060080
AT1G11410	GO:0048544	P	I	S-locus protein kinase putative	Bo8g060080
AT1G11430	GO:0005515	F	II	plastid developmental protein DAG putative	Bo8g060090
AT1G11430	GO:0006397	P	I	plastid developmental protein DAG putative	Bo8g060090
AT1G11440	GO:0005634	C	I	FUNCTIONS IN: molecular_function unknown; INVOLVED IN: biological_process unknown; LOCATED IN: cellular_component unknown; EXPRESSED IN: 22 plant structures; EXPRESSED DURING: 13 growth stages; BEST Arabidopsis thaliana protein match is: glycine-rich protein (TAIR:AT3G29075.1); Has 22740 Blast hits to 8622 proteins in 417 species: Archae - 22; Bacteria - 573; Metazoa - 11353; Fungi - 2147; Plants - 905; Viruses - 631; Other Eukaryotes - 7109 (source: NCBI BLink).	Bo8g060100
AT1G11440	GO:0046777	P	II	FUNCTIONS IN: molecular_function unknown; INVOLVED IN: biological_process unknown; LOCATED IN: cellular_component unknown; EXPRESSED IN: 22 plant structures; EXPRESSED DURING: 13 growth stages; BEST Arabidopsis thaliana protein match is: glycine-rich protein (TAIR:AT3G29075.1); Has 22740 Blast hits to 8622 proteins in 417 species: Archae - 22; Bacteria - 573; Metazoa - 11353; Fungi - 2147; Plants - 905; Viruses - 631; Other Eukaryotes - 7109 (source: NCBI BLink).	Bo8g060100
AT1G11475	GO:0005634	C	I	NRPB10; DNA binding / DNA-directed RNA polymerase	Bo8g060110
AT1G11475	GO:0008270	F	II	NRPB10; DNA binding / DNA-directed RNA polymerase	Bo8g060110
AT1G11475	GO:0003677	F	II	NRPB10; DNA binding / DNA-directed RNA polymerase	Bo8g060110
AT1G11475	GO:0003899	F	I	NRPB10; DNA binding / DNA-directed RNA polymerase	Bo8g060110
AT1G11475	GO:0006351	P	II	NRPB10; DNA binding / DNA-directed RNA polymerase	Bo8g060110
AT1G11600	GO:0019825	F	I	CYP77B1; electron carrier/ heme binding / iron ion binding / monooxygenase/ oxygen binding	Bo8g061200
AT1G11600	GO:0020037	F	I	CYP77B1; electron carrier/ heme binding / iron ion binding / monooxygenase/ oxygen binding	Bo8g061200
AT1G11600	GO:0016709	F	I	CYP77B1; electron carrier/ heme binding / iron ion binding / monooxygenase/ oxygen binding	Bo8g061200
AT1G11600	GO:0005506	F	I	CYP77B1; electron carrier/ heme binding / iron ion binding / monooxygenase/ oxygen binding	Bo8g061200
AT1G11600	GO:0055114	P	I	CYP77B1; electron carrier/ heme binding / iron ion binding / monooxygenase/ oxygen binding	Bo8g061200
AT1G11600	GO:0044550	P	I	CYP77B1; electron carrier/ heme binding / iron ion binding / monooxygenase/ oxygen binding	Bo8g061200
AT1G11660	GO:0005634	C	I	heat shock protein putative	Bo8g061240
AT1G11660	GO:0005524	F	I	heat shock protein putative	Bo8g061240
AT1G11670	GO:0016020	C	I	MATE efflux family protein	Bo8g061250
AT1G11670	GO:0016021	C	I	MATE efflux family protein	Bo8g061250
AT1G11670	GO:0015297	F	I	MATE efflux family protein	Bo8g061250
AT1G11670	GO:0005215	F	I	MATE efflux family protein	Bo8g061250
AT1G11680	GO:0005576	C	I	CYP51G1 (CYTOCHROME P450 51G1); oxygen binding / sterol 14-demethylase	Bo8g061270
AT1G11680	GO:0005783	C	I	CYP51G1 (CYTOCHROME P450 51G1); oxygen binding / sterol 14-demethylase	Bo8g061270
AT1G11680	GO:0005794	C	II	CYP51G1 (CYTOCHROME P450 51G1); oxygen binding / sterol 14-demethylase	Bo8g061270
AT1G11680	GO:0016021	C	I	CYP51G1 (CYTOCHROME P450 51G1); oxygen binding / sterol 14-demethylase	Bo8g061270
AT1G11680	GO:0005506	F	I	CYP51G1 (CYTOCHROME P450 51G1); oxygen binding / sterol 14-demethylase	Bo8g061270
AT1G11680	GO:0008168	F	I	CYP51G1 (CYTOCHROME P450 51G1); oxygen binding / sterol 14-demethylase	Bo8g061270
AT1G11680	GO:0019825	F	I	CYP51G1 (CYTOCHROME P450 51G1); oxygen binding / sterol 14-demethylase	Bo8g061270
AT1G11680	GO:0020037	F	I	CYP51G1 (CYTOCHROME P450 51G1); oxygen binding / sterol 14-demethylase	Bo8g061270
AT1G11680	GO:0016126	P	I	CYP51G1 (CYTOCHROME P450 51G1); oxygen binding / sterol 14-demethylase	Bo8g061270
AT1G11680	GO:0055114	P	I	CYP51G1 (CYTOCHROME P450 51G1); oxygen binding / sterol 14-demethylase	Bo8g061270
AT1G11680	GO:0032259	P	I	CYP51G1 (CYTOCHROME P450 51G1); oxygen binding / sterol 14-demethylase	Bo8g061270
AT1G11690	GO:0005634	C	I	unknown protein	Bo8g061300
AT1G11740	GO:0005575	C	I	ankyrin repeat family protein	Bo8g061360
AT1G11750	GO:0009532	C	II	CLPP6; serine-type endopeptidase	Bo8g061370
AT1G11750	GO:0004252	F	I	CLPP6; serine-type endopeptidase	Bo8g061370
AT1G11750	GO:0006508	P	I	CLPP6; serine-type endopeptidase	Bo8g061370
AT1G11750	GO:0015979	P	II	CLPP6; serine-type endopeptidase	Bo8g061370
AT1G11820	GO:0005576	C	I	catalytic/ cation binding / hydrolase hydrolyzing O-glycosyl compounds	Bo8g061400
AT1G11820	GO:0004553	F	I	catalytic/ cation binding / hydrolase hydrolyzing O-glycosyl compounds	Bo8g061400
AT1G11820	GO:0005975	P	I	catalytic/ cation binding / hydrolase hydrolyzing O-glycosyl compounds	Bo8g061400
AT1G11820	GO:0006952	P	I	catalytic/ cation binding / hydrolase hydrolyzing O-glycosyl compounds	Bo8g061400
AT1G11870	GO:0005737	C	I	SRS (SERYL-TRNA SYNTHETASE); serine-tRNA ligase	Bo8g061430
AT1G11870	GO:0005524	F	I	SRS (SERYL-TRNA SYNTHETASE); serine-tRNA ligase	Bo8g061430
AT1G11870	GO:0007005	P	II	SRS (SERYL-TRNA SYNTHETASE); serine-tRNA ligase	Bo8g061430
AT1G11910	GO:0005576	C	I	aspartyl protease family protein	Bo8g061450
AT1G11910	GO:0005829	C	II	aspartyl protease family protein	Bo8g061450
AT1G11910	GO:0004175	F	II	aspartyl protease family protein	Bo8g061450
AT1G11910	GO:0006508	P	I	aspartyl protease family protein	Bo8g061450
AT1G11910	GO:0009735	P	II	aspartyl protease family protein	Bo8g061450
AT1G11910	GO:0006629	P	I	aspartyl protease family protein	Bo8g061450
AT1G12040	GO:0009505	C	I	LRX1 (LEUCINE-RICH REPEAT/EXTENSIN 1); histidine phosphotransfer kinase/ protein binding / structural constituent of cell wall	Bo8g062490
AT1G12040	GO:0005576	C	I	LRX1 (LEUCINE-RICH REPEAT/EXTENSIN 1); histidine phosphotransfer kinase/ protein binding / structural constituent of cell wall	Bo8g062490
AT1G12060	GO:0005634	C	I	ATBAG5 (ARABIDOPSIS THALIANA BCL-2-ASSOCIATED ATHANOGENE 5); protein binding	Bo8g062500
AT1G12060	GO:0005516	F	II	ATBAG5 (ARABIDOPSIS THALIANA BCL-2-ASSOCIATED ATHANOGENE 5); protein binding	Bo8g062500
AT1G12070	GO:0005737	C	I	Rho GDP-dissociation inhibitor family protein	Bo8g062520
AT1G12090	GO:0006869	P	I	ELP (EXTENSIN-LIKE PROTEIN); lipid binding	Bo8g062550
AT1G12110	GO:0016021	C	I	NRT1.1; nitrate transmembrane transporter/ transporter	Bo8g062580
AT1G12110	GO:0005515	F	II	NRT1.1; nitrate transmembrane transporter/ transporter	Bo8g062580
AT1G12110	GO:0005215	F	I	NRT1.1; nitrate transmembrane transporter/ transporter	Bo8g062580
AT1G12110	GO:0015293	F	I	NRT1.1; nitrate transmembrane transporter/ transporter	Bo8g062580
AT1G12110	GO:0009734	P	II	NRT1.1; nitrate transmembrane transporter/ transporter	Bo8g062580
AT1G12110	GO:0042128	P	I	NRT1.1; nitrate transmembrane transporter/ transporter	Bo8g062580
AT1G12110	GO:0055085	P	I	NRT1.1; nitrate transmembrane transporter/ transporter	Bo8g062580
AT1G12120	GO:0005634	C	I	unknown protein	Bo8g062600
AT1G12210	GO:0005524	F	I	RFL1 (RPS5-like 1); ATP binding / protein binding	Bo8g062620
AT1G12210	GO:0043531	F	I	RFL1 (RPS5-like 1); ATP binding / protein binding	Bo8g062620
AT1G12210	GO:0009617	P	I	RFL1 (RPS5-like 1); ATP binding / protein binding	Bo8g062620
AT1G12210	GO:0007165	P	I	RFL1 (RPS5-like 1); ATP binding / protein binding	Bo8g062620
AT1G12210	GO:0006499	P	II	RFL1 (RPS5-like 1); ATP binding / protein binding	Bo8g062620
AT1G12210	GO:0006952	P	I	RFL1 (RPS5-like 1); ATP binding / protein binding	Bo8g062620
AT1G12260	GO:0005634	C	I	ANAC007 (ARABIDOPSIS NAC 007); transcription factor	Bo8g062650
AT1G12260	GO:0003700	F	II	ANAC007 (ARABIDOPSIS NAC 007); transcription factor	Bo8g062650
AT1G12260	GO:0005515	F	II	ANAC007 (ARABIDOPSIS NAC 007); transcription factor	Bo8g062650
AT1G12260	GO:0003677	F	II	ANAC007 (ARABIDOPSIS NAC 007); transcription factor	Bo8g062650
AT1G12260	GO:0006355	P	II	ANAC007 (ARABIDOPSIS NAC 007); transcription factor	Bo8g062650
AT1G12260	GO:0006351	P	II	ANAC007 (ARABIDOPSIS NAC 007); transcription factor	Bo8g062650
AT1G12380	GO:0005634	C	I	unknown protein	Bo8g064790
AT1G12420	GO:0005575	C	I	ACR8; amino acid binding	Bo8g064810
AT1G12420	GO:0009737	P	II	ACR8; amino acid binding	Bo8g064810
AT1G12450	GO:0016021	C	I	FUNCTIONS IN: molecular_function unknown; INVOLVED IN: biological_process unknown; LOCATED IN: cellular_component unknown; EXPRESSED IN: 24 plant structures; EXPRESSED DURING: 15 growth stages; CONTAINS InterPro DOMAIN/s: SNARE associated Golgi protein (InterPro:IPR015414); BEST Arabidopsis thaliana protein match is: unknown protein (TAIR:AT4G22850.1); Has 1233 Blast hits to 1230 proteins in 347 species: Archae - 2; Bacteria - 557; Metazoa - 104; Fungi - 72; Plants - 132; Viruses - 0; Other Eukaryotes - 366 (source: NCBI BLink).	Bo8g064820
AT1G12500	GO:0016021	C	I	phosphate translocator-related	Bo8g064840
AT1G12500	GO:0008643	P	II	phosphate translocator-related	Bo8g064840
AT1G12560	GO:0005576	C	I	ATEXPA7 (ARABIDOPSIS THALIANA EXPANSIN A7)	Bo8g064860
AT1G12560	GO:0016020	C	I	ATEXPA7 (ARABIDOPSIS THALIANA EXPANSIN A7)	Bo8g064860
AT1G12560	GO:0009828	P	II	ATEXPA7 (ARABIDOPSIS THALIANA EXPANSIN A7)	Bo8g064860
AT1G12570	GO:0005576	C	I	glucose-methanol-choline (GMC) oxidoreductase family protein	Bo8g064870
AT1G12570	GO:0050660	F	I	glucose-methanol-choline (GMC) oxidoreductase family protein	Bo8g064870
AT1G12570	GO:0016614	F	I	glucose-methanol-choline (GMC) oxidoreductase family protein	Bo8g064870
AT1G12570	GO:0055114	P	I	glucose-methanol-choline (GMC) oxidoreductase family protein	Bo8g064870
AT1G12580	GO:0005634	C	I	PEPKR1 (Phosphoenolpyruvate carboxylase-related kinase 1); ATP binding / kinase/ protein kinase/ protein serine/threonine kinase	Bo8g064900
AT1G12580	GO:0005737	C	I	PEPKR1 (Phosphoenolpyruvate carboxylase-related kinase 1); ATP binding / kinase/ protein kinase/ protein serine/threonine kinase	Bo8g064900
AT1G12580	GO:0005524	F	I	PEPKR1 (Phosphoenolpyruvate carboxylase-related kinase 1); ATP binding / kinase/ protein kinase/ protein serine/threonine kinase	Bo8g064900
AT1G12580	GO:0004683	F	II	PEPKR1 (Phosphoenolpyruvate carboxylase-related kinase 1); ATP binding / kinase/ protein kinase/ protein serine/threonine kinase	Bo8g064900
AT1G12580	GO:0009931	F	II	PEPKR1 (Phosphoenolpyruvate carboxylase-related kinase 1); ATP binding / kinase/ protein kinase/ protein serine/threonine kinase	Bo8g064900
AT1G12580	GO:0005516	F	II	PEPKR1 (Phosphoenolpyruvate carboxylase-related kinase 1); ATP binding / kinase/ protein kinase/ protein serine/threonine kinase	Bo8g064900
AT1G12580	GO:0018105	P	II	PEPKR1 (Phosphoenolpyruvate carboxylase-related kinase 1); ATP binding / kinase/ protein kinase/ protein serine/threonine kinase	Bo8g064900
AT1G12580	GO:0035556	P	II	PEPKR1 (Phosphoenolpyruvate carboxylase-related kinase 1); ATP binding / kinase/ protein kinase/ protein serine/threonine kinase	Bo8g064900
AT1G12580	GO:0046777	P	II	PEPKR1 (Phosphoenolpyruvate carboxylase-related kinase 1); ATP binding / kinase/ protein kinase/ protein serine/threonine kinase	Bo8g064900
AT1G12580	GO:0009738	P	II	PEPKR1 (Phosphoenolpyruvate carboxylase-related kinase 1); ATP binding / kinase/ protein kinase/ protein serine/threonine kinase	Bo8g064900
AT1G12600	GO:0015297	F	I	FUNCTIONS IN: molecular_function unknown; INVOLVED IN: biological_process unknown; LOCATED IN: cellular_component unknown; EXPRESSED IN: leaf whorl petal male gametophyte flower pollen tube; EXPRESSED DURING: L mature pollen stage 4 anthesis petal differentiation and expansion stage; CONTAINS InterPro DOMAIN/s: UAA transporter (InterPro:IPR013657); BEST Arabidopsis thaliana protein match is: UDP-galactose transporter-related (TAIR:AT4G23010.1); Has 943 Blast hits to 943 proteins in 196 species: Archae - 2; Bacteria - 55; Metazoa - 506; Fungi - 148; Plants - 112; Viruses - 0; Other Eukaryotes - 120 (source: NCBI BLink).	Bo8g064910
AT1G12600	GO:0008643	P	II	FUNCTIONS IN: molecular_function unknown; INVOLVED IN: biological_process unknown; LOCATED IN: cellular_component unknown; EXPRESSED IN: leaf whorl petal male gametophyte flower pollen tube; EXPRESSED DURING: L mature pollen stage 4 anthesis petal differentiation and expansion stage; CONTAINS InterPro DOMAIN/s: UAA transporter (InterPro:IPR013657); BEST Arabidopsis thaliana protein match is: UDP-galactose transporter-related (TAIR:AT4G23010.1); Has 943 Blast hits to 943 proteins in 196 species: Archae - 2; Bacteria - 55; Metazoa - 506; Fungi - 148; Plants - 112; Viruses - 0; Other Eukaryotes - 120 (source: NCBI BLink).	Bo8g064910
AT1G12610	GO:0005634	C	I	DDF1 (DWARF AND DELAYED FLOWERING 1); DNA binding / sequence-specific DNA binding / transcription factor	Bo8g064940
AT1G12610	GO:0044212	F	II	DDF1 (DWARF AND DELAYED FLOWERING 1); DNA binding / sequence-specific DNA binding / transcription factor	Bo8g064940
AT1G12610	GO:0003700	F	II	DDF1 (DWARF AND DELAYED FLOWERING 1); DNA binding / sequence-specific DNA binding / transcription factor	Bo8g064940
AT1G12610	GO:0003677	F	II	DDF1 (DWARF AND DELAYED FLOWERING 1); DNA binding / sequence-specific DNA binding / transcription factor	Bo8g064940
AT1G12610	GO:0043565	F	II	DDF1 (DWARF AND DELAYED FLOWERING 1); DNA binding / sequence-specific DNA binding / transcription factor	Bo8g064940
AT1G12610	GO:0019760	P	II	DDF1 (DWARF AND DELAYED FLOWERING 1); DNA binding / sequence-specific DNA binding / transcription factor	Bo8g064940
AT1G12610	GO:0009408	P	I	DDF1 (DWARF AND DELAYED FLOWERING 1); DNA binding / sequence-specific DNA binding / transcription factor	Bo8g064940
AT1G12610	GO:0006355	P	II	DDF1 (DWARF AND DELAYED FLOWERING 1); DNA binding / sequence-specific DNA binding / transcription factor	Bo8g064940
AT1G12610	GO:0006351	P	II	DDF1 (DWARF AND DELAYED FLOWERING 1); DNA binding / sequence-specific DNA binding / transcription factor	Bo8g064940
AT1G12680	GO:0005634	C	I	PEPKR2 (Phosphoenolpyruvate carboxylase-related kinase 2); ATP binding / kinase/ protein kinase/ protein serine/threonine kinase	Bo8g064960
AT1G12680	GO:0005737	C	I	PEPKR2 (Phosphoenolpyruvate carboxylase-related kinase 2); ATP binding / kinase/ protein kinase/ protein serine/threonine kinase	Bo8g064960
AT1G12680	GO:0009931	F	II	PEPKR2 (Phosphoenolpyruvate carboxylase-related kinase 2); ATP binding / kinase/ protein kinase/ protein serine/threonine kinase	Bo8g064960
AT1G12680	GO:0004683	F	II	PEPKR2 (Phosphoenolpyruvate carboxylase-related kinase 2); ATP binding / kinase/ protein kinase/ protein serine/threonine kinase	Bo8g064960
AT1G12680	GO:0005524	F	I	PEPKR2 (Phosphoenolpyruvate carboxylase-related kinase 2); ATP binding / kinase/ protein kinase/ protein serine/threonine kinase	Bo8g064960
AT1G12680	GO:0005516	F	II	PEPKR2 (Phosphoenolpyruvate carboxylase-related kinase 2); ATP binding / kinase/ protein kinase/ protein serine/threonine kinase	Bo8g064960
AT1G12680	GO:0046777	P	II	PEPKR2 (Phosphoenolpyruvate carboxylase-related kinase 2); ATP binding / kinase/ protein kinase/ protein serine/threonine kinase	Bo8g064960
AT1G12680	GO:0009738	P	II	PEPKR2 (Phosphoenolpyruvate carboxylase-related kinase 2); ATP binding / kinase/ protein kinase/ protein serine/threonine kinase	Bo8g064960
AT1G12680	GO:0018105	P	II	PEPKR2 (Phosphoenolpyruvate carboxylase-related kinase 2); ATP binding / kinase/ protein kinase/ protein serine/threonine kinase	Bo8g064960
AT1G12680	GO:0035556	P	II	PEPKR2 (Phosphoenolpyruvate carboxylase-related kinase 2); ATP binding / kinase/ protein kinase/ protein serine/threonine kinase	Bo8g064960
AT1G12800	GO:0005840	C	II	S1 RNA-binding domain-containing protein	Bo8g065010
AT1G12800	GO:0003723	F	I	S1 RNA-binding domain-containing protein	Bo8g065010
AT1G12800	GO:0003729	F	II	S1 RNA-binding domain-containing protein	Bo8g065010
AT1G12805	GO:0000166	F	I	nucleotide binding	Bo8g065020
AT1G12820	GO:0005634	C	I	AFB3 (AUXIN SIGNALING F-BOX 3); auxin binding / ubiquitin-protein ligase	Bo8g065030
AT1G12820	GO:0006952	P	I	AFB3 (AUXIN SIGNALING F-BOX 3); auxin binding / ubiquitin-protein ligase	Bo8g065030
AT1G12820	GO:0080022	P	II	AFB3 (AUXIN SIGNALING F-BOX 3); auxin binding / ubiquitin-protein ligase	Bo8g065030
AT1G12830	GO:0005634	C	I	unknown protein	Bo8g065040
AT1G12840	GO:0000325	C	I	DET3 (DE-ETIOLATED 3); proton-transporting ATPase rotational mechanism	Bo8g065050
AT1G12840	GO:0005794	C	II	DET3 (DE-ETIOLATED 3); proton-transporting ATPase rotational mechanism	Bo8g065050
AT1G12840	GO:0005515	F	II	DET3 (DE-ETIOLATED 3); proton-transporting ATPase rotational mechanism	Bo8g065050
AT1G12840	GO:0009809	P	I	DET3 (DE-ETIOLATED 3); proton-transporting ATPase rotational mechanism	Bo8g065050
AT1G12845	GO:0016021	C	I	unknown protein	Bo8g065060
AT1G12850	GO:0005634	C	I	phosphoglycerate/bisphosphoglycerate mutase family protein	Bo8g065070
AT1G12850	GO:0003824	F	I	phosphoglycerate/bisphosphoglycerate mutase family protein	Bo8g065070
AT1G12860	GO:0005634	C	I	SCRM2 (SCREAM 2); DNA binding / transcription factor	Bo8g065080
AT1G12860	GO:0003700	F	II	SCRM2 (SCREAM 2); DNA binding / transcription factor	Bo8g065080
AT1G12860	GO:0003677	F	II	SCRM2 (SCREAM 2); DNA binding / transcription factor	Bo8g065080
AT1G12860	GO:0006355	P	II	SCRM2 (SCREAM 2); DNA binding / transcription factor	Bo8g065080
AT1G12860	GO:0006351	P	II	SCRM2 (SCREAM 2); DNA binding / transcription factor	Bo8g065080
AT1G12920	GO:0005737	C	I	ERF1-2 (EUKARYOTIC RELEASE FACTOR 1-2); translation release factor	Bo8g065090
AT1G12920	GO:0005829	C	II	ERF1-2 (EUKARYOTIC RELEASE FACTOR 1-2); translation release factor	Bo8g065090
AT1G12920	GO:0040008	P	II	ERF1-2 (EUKARYOTIC RELEASE FACTOR 1-2); translation release factor	Bo8g065090
AT1G13080	GO:0016021	C	I	CYP71B2 (CYTOCHROME P450 71B2); electron carrier/ heme binding / iron ion binding / monooxygenase/ oxygen binding	Bo8g065160
AT1G13080	GO:0016020	C	I	CYP71B2 (CYTOCHROME P450 71B2); electron carrier/ heme binding / iron ion binding / monooxygenase/ oxygen binding	Bo8g065160
AT1G13080	GO:0005576	C	I	CYP71B2 (CYTOCHROME P450 71B2); electron carrier/ heme binding / iron ion binding / monooxygenase/ oxygen binding	Bo8g065160
AT1G13080	GO:0020037	F	I	CYP71B2 (CYTOCHROME P450 71B2); electron carrier/ heme binding / iron ion binding / monooxygenase/ oxygen binding	Bo8g065160
AT1G13080	GO:0005506	F	I	CYP71B2 (CYTOCHROME P450 71B2); electron carrier/ heme binding / iron ion binding / monooxygenase/ oxygen binding	Bo8g065160
AT1G13080	GO:0019825	F	I	CYP71B2 (CYTOCHROME P450 71B2); electron carrier/ heme binding / iron ion binding / monooxygenase/ oxygen binding	Bo8g065160
AT1G13080	GO:0016709	F	I	CYP71B2 (CYTOCHROME P450 71B2); electron carrier/ heme binding / iron ion binding / monooxygenase/ oxygen binding	Bo8g065160
AT1G13080	GO:0010286	P	II	CYP71B2 (CYTOCHROME P450 71B2); electron carrier/ heme binding / iron ion binding / monooxygenase/ oxygen binding	Bo8g065160
AT1G13080	GO:0055114	P	I	CYP71B2 (CYTOCHROME P450 71B2); electron carrier/ heme binding / iron ion binding / monooxygenase/ oxygen binding	Bo8g065160
AT1G13080	GO:0044550	P	I	CYP71B2 (CYTOCHROME P450 71B2); electron carrier/ heme binding / iron ion binding / monooxygenase/ oxygen binding	Bo8g065160
AT1G13130	GO:0004553	F	I	glycosyl hydrolase family 5 protein / cellulase family protein	Bo8g065220
AT1G13130	GO:0005975	P	I	glycosyl hydrolase family 5 protein / cellulase family protein	Bo8g065220
AT1G13140	GO:0004497	F	I	CYP86C3; electron carrier/ heme binding / iron ion binding / monooxygenase/ oxygen binding	Bo8g065240
AT1G13140	GO:0020037	F	I	CYP86C3; electron carrier/ heme binding / iron ion binding / monooxygenase/ oxygen binding	Bo8g065240
AT1G13140	GO:0005506	F	I	CYP86C3; electron carrier/ heme binding / iron ion binding / monooxygenase/ oxygen binding	Bo8g065240
AT1G13140	GO:0019825	F	I	CYP86C3; electron carrier/ heme binding / iron ion binding / monooxygenase/ oxygen binding	Bo8g065240
AT1G13140	GO:0016705	F	I	CYP86C3; electron carrier/ heme binding / iron ion binding / monooxygenase/ oxygen binding	Bo8g065240
AT1G13140	GO:0055114	P	I	CYP86C3; electron carrier/ heme binding / iron ion binding / monooxygenase/ oxygen binding	Bo8g065240
AT1G13200	GO:0005634	C	I	F-box family protein	Bo8g065340
AT1G13270	GO:0046872	F	I	MAP1C (METHIONINE AMINOPEPTIDASE 1B); aminopeptidase/ metalloexopeptidase	Bo8g065360
AT1G13270	GO:0006508	P	I	MAP1C (METHIONINE AMINOPEPTIDASE 1B); aminopeptidase/ metalloexopeptidase	Bo8g065360
AT1G13280	GO:0009695	P	II	AOC4 (ALLENE OXIDE CYCLASE 4); allene-oxide cyclase	Bo8g065370
AT1G13300	GO:0005634	C	I	myb family transcription factor	Bo8g065380
AT1G13300	GO:0003700	F	II	myb family transcription factor	Bo8g065380
AT1G13300	GO:0003677	F	II	myb family transcription factor	Bo8g065380
AT1G13300	GO:0009788	P	II	myb family transcription factor	Bo8g065380
AT1G13300	GO:0006355	P	II	myb family transcription factor	Bo8g065380
AT1G13300	GO:0080022	P	II	myb family transcription factor	Bo8g065380
AT1G13300	GO:0006351	P	II	myb family transcription factor	Bo8g065380
AT1G13360	GO:0005634	C	I	unknown protein	Bo8g065410
AT1G13400	GO:0005634	C	I	NUB (NUBBIN); nucleic acid binding / zinc ion binding	Bo8g065450
AT1G13400	GO:0046872	F	I	NUB (NUBBIN); nucleic acid binding / zinc ion binding	Bo8g065450
AT1G13400	GO:0008270	F	II	NUB (NUBBIN); nucleic acid binding / zinc ion binding	Bo8g065450
AT1G13400	GO:0030154	P	II	NUB (NUBBIN); nucleic acid binding / zinc ion binding	Bo8g065450
AT1G13420	GO:0005634	C	I	ST4B (SULFOTRANSFERASE 4B); brassinosteroid sulfotransferase/ sulfotransferase	Bo8g065610
AT1G13420	GO:0005737	C	I	ST4B (SULFOTRANSFERASE 4B); brassinosteroid sulfotransferase/ sulfotransferase	Bo8g065610
AT1G13420	GO:0009735	P	II	ST4B (SULFOTRANSFERASE 4B); brassinosteroid sulfotransferase/ sulfotransferase	Bo8g065610
AT1G13460	GO:0005829	C	II	serine/threonine protein phosphatase 2A (PP2A) regulatory subunit B' putative	Bo8g065480
AT1G13460	GO:0005634	C	I	serine/threonine protein phosphatase 2A (PP2A) regulatory subunit B' putative	Bo8g065480
AT1G13460	GO:0005777	C	I	serine/threonine protein phosphatase 2A (PP2A) regulatory subunit B' putative	Bo8g065480
AT1G13460	GO:0005515	F	II	serine/threonine protein phosphatase 2A (PP2A) regulatory subunit B' putative	Bo8g065480
AT1G13460	GO:0009742	P	II	serine/threonine protein phosphatase 2A (PP2A) regulatory subunit B' putative	Bo8g065480
AT1G13460	GO:0007165	P	I	serine/threonine protein phosphatase 2A (PP2A) regulatory subunit B' putative	Bo8g065480
AT1G13870	GO:0005737	C	I	DRL1 (DEFORMED ROOTS AND LEAVES 1); calmodulin binding / purine nucleotide binding	Bo8g065700
AT1G13870	GO:0005634	C	I	DRL1 (DEFORMED ROOTS AND LEAVES 1); calmodulin binding / purine nucleotide binding	Bo8g065700
AT1G13870	GO:0005516	F	II	DRL1 (DEFORMED ROOTS AND LEAVES 1); calmodulin binding / purine nucleotide binding	Bo8g065700
AT1G13870	GO:0005524	F	I	DRL1 (DEFORMED ROOTS AND LEAVES 1); calmodulin binding / purine nucleotide binding	Bo8g065700
AT1G13870	GO:0006357	P	II	DRL1 (DEFORMED ROOTS AND LEAVES 1); calmodulin binding / purine nucleotide binding	Bo8g065700
AT1G13870	GO:0048366	P	II	DRL1 (DEFORMED ROOTS AND LEAVES 1); calmodulin binding / purine nucleotide binding	Bo8g065700
AT1G13870	GO:0006351	P	II	DRL1 (DEFORMED ROOTS AND LEAVES 1); calmodulin binding / purine nucleotide binding	Bo8g065700
AT1G13880	GO:0005634	C	I	ELM2 domain-containing protein	Bo8g065710
AT1G13900	GO:0005576	C	I	calcineurin-like phosphoesterase family protein	Bo8g065720
AT1G13900	GO:0005794	C	II	calcineurin-like phosphoesterase family protein	Bo8g065720
AT1G13900	GO:0005802	C	II	calcineurin-like phosphoesterase family protein	Bo8g065720
AT1G13900	GO:0005768	C	II	calcineurin-like phosphoesterase family protein	Bo8g065720
AT1G13900	GO:0005623	C	II	calcineurin-like phosphoesterase family protein	Bo8g065720
AT1G13900	GO:0005737	C	I	calcineurin-like phosphoesterase family protein	Bo8g065720
AT1G13900	GO:0004722	F	II	calcineurin-like phosphoesterase family protein	Bo8g065720
AT1G13900	GO:0005515	F	II	calcineurin-like phosphoesterase family protein	Bo8g065720
AT1G13900	GO:0046872	F	I	calcineurin-like phosphoesterase family protein	Bo8g065720
AT1G13900	GO:0003993	F	I	calcineurin-like phosphoesterase family protein	Bo8g065720
AT1G13920	GO:0005737	C	I	remorin family protein	Bo8g065730
AT1G13920	GO:0003677	F	II	remorin family protein	Bo8g065730
AT1G13930	GO:0009735	P	II	Involved in response to salt stress. Knockout mutants are hypersensitive to salt stress.	Bo8g065740
AT1G13940	GO:0005634	C	I	unknown protein	Bo8g065760
AT1G13960	GO:0005634	C	I	WRKY4; DNA binding / transcription factor	Bo8g065800
AT1G13960	GO:0044212	F	II	WRKY4; DNA binding / transcription factor	Bo8g065800
AT1G13960	GO:0003677	F	II	WRKY4; DNA binding / transcription factor	Bo8g065800
AT1G13960	GO:0003700	F	II	WRKY4; DNA binding / transcription factor	Bo8g065800
AT1G13960	GO:0043565	F	II	WRKY4; DNA binding / transcription factor	Bo8g065800
AT1G13960	GO:0046872	F	I	WRKY4; DNA binding / transcription factor	Bo8g065800
AT1G13960	GO:0006351	P	II	WRKY4; DNA binding / transcription factor	Bo8g065800
AT1G13960	GO:0006355	P	II	WRKY4; DNA binding / transcription factor	Bo8g065800
AT1G13960	GO:0009753	P	II	WRKY4; DNA binding / transcription factor	Bo8g065800
AT1G13960	GO:0009723	P	II	WRKY4; DNA binding / transcription factor	Bo8g065800
AT1G13960	GO:0006952	P	I	WRKY4; DNA binding / transcription factor	Bo8g065800
AT1G14010	GO:0032580	C	II	emp24/gp25L/p24 family protein	Bo8g065810
AT1G14010	GO:0005783	C	I	emp24/gp25L/p24 family protein	Bo8g065810
AT1G14010	GO:0016021	C	I	emp24/gp25L/p24 family protein	Bo8g065810
AT1G14010	GO:0016020	C	I	emp24/gp25L/p24 family protein	Bo8g065810
AT1G14010	GO:0006886	P	II	emp24/gp25L/p24 family protein	Bo8g065810
AT1G14010	GO:0016192	P	II	emp24/gp25L/p24 family protein	Bo8g065810
AT1G14010	GO:0015031	P	II	emp24/gp25L/p24 family protein	Bo8g065810
AT1G14020	GO:0016021	C	I	unknown protein	Bo8g065820
AT1G14020	GO:0005794	C	II	unknown protein	Bo8g065820
AT1G14020	GO:0016757	F	I	unknown protein	Bo8g065820
AT1G14020	GO:0006486	P	I	unknown protein	Bo8g065820
AT1G14020	GO:0006004	P	II	unknown protein	Bo8g065820
AT1G14060	GO:0005634	C	I	FUNCTIONS IN: molecular_function unknown; INVOLVED IN: N-terminal protein myristoylation; LOCATED IN: cellular_component unknown; EXPRESSED IN: 16 plant structures; EXPRESSED DURING: 10 growth stages; CONTAINS InterPro DOMAIN/s: GCK (InterPro:IPR012891); BEST Arabidopsis thaliana protein match is: unknown protein (TAIR:AT5G02210.1); Has 243 Blast hits to 215 proteins in 60 species: Archae - 0; Bacteria - 2; Metazoa - 93; Fungi - 27; Plants - 49; Viruses - 2; Other Eukaryotes - 70 (source: NCBI BLink).	Bo8g065830
AT1G14070	GO:0005794	C	II	FUT7; fucosyltransferase/ transferase transferring glycosyl groups	Bo8g065840
AT1G14070	GO:0016757	F	I	FUT7; fucosyltransferase/ transferase transferring glycosyl groups	Bo8g065840
AT1G14120	GO:0005737	C	I	2-oxoglutarate-dependent dioxygenase putative	Bo8g065930
AT1G14120	GO:0046872	F	I	2-oxoglutarate-dependent dioxygenase putative	Bo8g065930
AT1G14120	GO:0016706	F	I	2-oxoglutarate-dependent dioxygenase putative	Bo8g065930
AT1G14120	GO:0055114	P	I	2-oxoglutarate-dependent dioxygenase putative	Bo8g065930
AT1G14270	GO:0006508	P	I	CAAX amino terminal protease family protein	Bo8g065970
AT1G14280	GO:0048366	P	II	PKS2 (PHYTOCHROME KINASE SUBSTRATE 2)	Bo8g065980
AT1G14315	GO:0005634	C	I	FUNCTIONS IN: molecular_function unknown; INVOLVED IN: biological_process unknown; LOCATED IN: cellular_component unknown; CONTAINS InterPro DOMAIN/s: Cyclin-like F-box (InterPro:IPR001810) F-box associated (InterPro:IPR006527) F-box associated type 1 (InterPro:IPR017451); BEST Arabidopsis thaliana protein match is: glyoxal oxidase-related (TAIR:AT1G14430.1).	Bo8g066040
AT1G14315	GO:0005737	C	I	FUNCTIONS IN: molecular_function unknown; INVOLVED IN: biological_process unknown; LOCATED IN: cellular_component unknown; CONTAINS InterPro DOMAIN/s: Cyclin-like F-box (InterPro:IPR001810) F-box associated (InterPro:IPR006527) F-box associated type 1 (InterPro:IPR017451); BEST Arabidopsis thaliana protein match is: glyoxal oxidase-related (TAIR:AT1G14430.1).	Bo8g066040
AT1G14320	GO:0005737	C	I	SAC52 (SUPPRESSOR OF ACAULIS 52); structural constituent of ribosome	Bo8g066000
AT1G14320	GO:0022625	C	II	SAC52 (SUPPRESSOR OF ACAULIS 52); structural constituent of ribosome	Bo8g066000
AT1G14320	GO:0005634	C	I	SAC52 (SUPPRESSOR OF ACAULIS 52); structural constituent of ribosome	Bo8g066000
AT1G14320	GO:0005840	C	II	SAC52 (SUPPRESSOR OF ACAULIS 52); structural constituent of ribosome	Bo8g066000
AT1G14320	GO:0005829	C	II	SAC52 (SUPPRESSOR OF ACAULIS 52); structural constituent of ribosome	Bo8g066000
AT1G14320	GO:0005515	F	II	SAC52 (SUPPRESSOR OF ACAULIS 52); structural constituent of ribosome	Bo8g066000
AT1G14320	GO:0003729	F	II	SAC52 (SUPPRESSOR OF ACAULIS 52); structural constituent of ribosome	Bo8g066000
AT1G14320	GO:0000027	P	II	SAC52 (SUPPRESSOR OF ACAULIS 52); structural constituent of ribosome	Bo8g066000
AT1G14410	GO:0003697	F	I	WHY1 (WHIRLY 1); DNA binding / telomeric DNA binding	Bo8g066030
AT1G14410	GO:0003677	F	II	WHY1 (WHIRLY 1); DNA binding / telomeric DNA binding	Bo8g066030
AT1G14410	GO:0003729	F	II	WHY1 (WHIRLY 1); DNA binding / telomeric DNA binding	Bo8g066030
AT1G14410	GO:0006952	P	I	WHY1 (WHIRLY 1); DNA binding / telomeric DNA binding	Bo8g066030
AT1G14410	GO:0006351	P	II	WHY1 (WHIRLY 1); DNA binding / telomeric DNA binding	Bo8g066030
AT1G14410	GO:0006355	P	II	WHY1 (WHIRLY 1); DNA binding / telomeric DNA binding	Bo8g066030
AT1G14510	GO:0005634	C	I	AL7 (ALFIN-LIKE 7); DNA binding / methylated histone residue binding	Bo8g066080
AT1G14510	GO:0046872	F	I	AL7 (ALFIN-LIKE 7); DNA binding / methylated histone residue binding	Bo8g066080
AT1G14510	GO:0003677	F	II	AL7 (ALFIN-LIKE 7); DNA binding / methylated histone residue binding	Bo8g066080
AT1G14510	GO:0006351	P	II	AL7 (ALFIN-LIKE 7); DNA binding / methylated histone residue binding	Bo8g066080
AT1G14510	GO:0006355	P	II	AL7 (ALFIN-LIKE 7); DNA binding / methylated histone residue binding	Bo8g066080
AT1G14510	GO:0006325	P	II	AL7 (ALFIN-LIKE 7); DNA binding / methylated histone residue binding	Bo8g066080
AT1G14520	GO:0005737	C	I	MIOX1 (MYO-INISITOL OXYGENASE); inositol oxygenase/ oxidoreductase	Bo8g066090
AT1G14520	GO:0005506	F	I	MIOX1 (MYO-INISITOL OXYGENASE); inositol oxygenase/ oxidoreductase	Bo8g066090
AT1G14520	GO:0016491	F	I	MIOX1 (MYO-INISITOL OXYGENASE); inositol oxygenase/ oxidoreductase	Bo8g066090
AT1G14520	GO:0055114	P	I	MIOX1 (MYO-INISITOL OXYGENASE); inositol oxygenase/ oxidoreductase	Bo8g066090
AT1G14560	GO:0016021	C	I	mitochondrial substrate carrier family protein	Bo8g066100
AT1G14560	GO:0005215	F	I	mitochondrial substrate carrier family protein	Bo8g066100
AT1G14610	GO:0005829	C	II	TWN2 (TWIN 2); ATP binding / aminoacyl-tRNA ligase/ nucleotide binding / valine-tRNA ligase	Bo8g066130
AT1G14610	GO:0005524	F	I	TWN2 (TWIN 2); ATP binding / aminoacyl-tRNA ligase/ nucleotide binding / valine-tRNA ligase	Bo8g066130
AT1G14610	GO:0004812	F	I	TWN2 (TWIN 2); ATP binding / aminoacyl-tRNA ligase/ nucleotide binding / valine-tRNA ligase	Bo8g066130
AT1G14610	GO:0006418	P	I	TWN2 (TWIN 2); ATP binding / aminoacyl-tRNA ligase/ nucleotide binding / valine-tRNA ligase	Bo8g066130
AT1G14640	GO:0005634	C	I	SWAP (Suppressor-of-White-APricot)/surp domain-containing protein	Bo8g066150
AT1G14640	GO:0003723	F	I	SWAP (Suppressor-of-White-APricot)/surp domain-containing protein	Bo8g066150
AT1G14640	GO:0006396	P	I	SWAP (Suppressor-of-White-APricot)/surp domain-containing protein	Bo8g066150
AT1G14700	GO:0005576	C	I	PAP3 (PURPLE ACID PHOSPHATASE 3); acid phosphatase/ protein serine/threonine phosphatase	Bo8g066200
AT1G14700	GO:0046872	F	I	PAP3 (PURPLE ACID PHOSPHATASE 3); acid phosphatase/ protein serine/threonine phosphatase	Bo8g066200
AT1G14700	GO:0004722	F	II	PAP3 (PURPLE ACID PHOSPHATASE 3); acid phosphatase/ protein serine/threonine phosphatase	Bo8g066200
AT1G14700	GO:0003993	F	I	PAP3 (PURPLE ACID PHOSPHATASE 3); acid phosphatase/ protein serine/threonine phosphatase	Bo8g066200
AT1G14710	GO:0005634	C	I	hydroxyproline-rich glycoprotein family protein	Bo8g066210
AT1G14710	GO:0005829	C	II	hydroxyproline-rich glycoprotein family protein	Bo8g066210
AT1G14710	GO:0003729	F	II	hydroxyproline-rich glycoprotein family protein	Bo8g066210
AT1G14740	GO:0005634	C	I	unknown protein	Bo8g066220
AT1G14740	GO:0046872	F	I	unknown protein	Bo8g066220
AT1G14740	GO:0005515	F	II	unknown protein	Bo8g066220
AT1G14750	GO:0005634	C	I	SDS (SOLO DANCERS); cyclin-dependent protein kinase	Bo8g066230
AT1G14750	GO:0051301	P	I	SDS (SOLO DANCERS); cyclin-dependent protein kinase	Bo8g066230
AT1G15190	GO:0005576	C	I	FUNCTIONS IN: molecular_function unknown; LOCATED IN: endomembrane system; EXPRESSED IN: flower; EXPRESSED DURING: petal differentiation and expansion stage; CONTAINS InterPro DOMAIN/s: FAS1 domain (InterPro:IPR000782); Has 49 Blast hits to 39 proteins in 5 species: Archae - 0; Bacteria - 0; Metazoa - 0; Fungi - 0; Plants - 49; Viruses - 0; Other Eukaryotes - 0 (source: NCBI BLink).	Bo8g066270
AT1G15210	GO:0016021	C	I	PDR7 (PLEIOTROPIC DRUG RESISTANCE 7); ATPase coupled to transmembrane movement of substances	Bo8g066280
AT1G15210	GO:0016020	C	I	PDR7 (PLEIOTROPIC DRUG RESISTANCE 7); ATPase coupled to transmembrane movement of substances	Bo8g066280
AT1G15210	GO:0042626	F	I	PDR7 (PLEIOTROPIC DRUG RESISTANCE 7); ATPase coupled to transmembrane movement of substances	Bo8g066280
AT1G15210	GO:0005524	F	I	PDR7 (PLEIOTROPIC DRUG RESISTANCE 7); ATPase coupled to transmembrane movement of substances	Bo8g066280
AT1G15210	GO:0006855	P	I	PDR7 (PLEIOTROPIC DRUG RESISTANCE 7); ATPase coupled to transmembrane movement of substances	Bo8g066280
AT1G15220	GO:0016021	C	I	CCMH; oxidoreductase	Bo8g066320
AT1G15220	GO:0005515	F	II	CCMH; oxidoreductase	Bo8g066320
AT1G15220	GO:0046872	F	I	CCMH; oxidoreductase	Bo8g066320
AT1G15220	GO:0016491	F	I	CCMH; oxidoreductase	Bo8g066320
AT1G15280	GO:0005829	C	II	glycine-rich protein	Bo8g066340
AT1G15280	GO:0005737	C	I	glycine-rich protein	Bo8g066340
AT1G15280	GO:0003729	F	II	glycine-rich protein	Bo8g066340
AT1G15360	GO:0005634	C	I	SHN1 (SHINE 1); DNA binding / sequence-specific DNA binding / transcription factor	Bo8g066410
AT1G15360	GO:0003700	F	II	SHN1 (SHINE 1); DNA binding / sequence-specific DNA binding / transcription factor	Bo8g066410
AT1G15360	GO:0043565	F	II	SHN1 (SHINE 1); DNA binding / sequence-specific DNA binding / transcription factor	Bo8g066410
AT1G15360	GO:0003677	F	II	SHN1 (SHINE 1); DNA binding / sequence-specific DNA binding / transcription factor	Bo8g066410
AT1G15360	GO:0009873	P	II	SHN1 (SHINE 1); DNA binding / sequence-specific DNA binding / transcription factor	Bo8g066410
AT1G15360	GO:0006355	P	II	SHN1 (SHINE 1); DNA binding / sequence-specific DNA binding / transcription factor	Bo8g066410
AT1G15360	GO:0006351	P	II	SHN1 (SHINE 1); DNA binding / sequence-specific DNA binding / transcription factor	Bo8g066410
AT1G15380	GO:0005737	C	I	lactoylglutathione lyase family protein / glyoxalase I family protein	Bo8g066430
AT1G15380	GO:0016829	F	I	lactoylglutathione lyase family protein / glyoxalase I family protein	Bo8g066430
AT1G15380	GO:0005975	P	I	lactoylglutathione lyase family protein / glyoxalase I family protein	Bo8g066430
AT1G15415	GO:0048046	C	I	The protein encoded by this gene was identified as a part of pollen proteome by mass spec analysis. It has weak homology to LEA (late embryo abundant) proteins. Encodes protein phosphatase 2A (PP2A) B'gamma subunit. Targeted to nucleus and cytosol.	Bo8g066440
AT1G15415	GO:0005634	C	I	The protein encoded by this gene was identified as a part of pollen proteome by mass spec analysis. It has weak homology to LEA (late embryo abundant) proteins. Encodes protein phosphatase 2A (PP2A) B'gamma subunit. Targeted to nucleus and cytosol.	Bo8g066440
AT1G15415	GO:0005829	C	II	The protein encoded by this gene was identified as a part of pollen proteome by mass spec analysis. It has weak homology to LEA (late embryo abundant) proteins. Encodes protein phosphatase 2A (PP2A) B'gamma subunit. Targeted to nucleus and cytosol.	Bo8g066440
AT1G15430	GO:0005634	C	I	FUNCTIONS IN: molecular_function unknown; INVOLVED IN: biological_process unknown; LOCATED IN: cellular_component unknown; EXPRESSED IN: 24 plant structures; EXPRESSED DURING: 15 growth stages; CONTAINS InterPro DOMAIN/s: Protein of unknown function DUF1644 (InterPro:IPR012866); BEST Arabidopsis thaliana protein match is: zinc ion binding (TAIR:AT1G80220.1); Has 144 Blast hits to 135 proteins in 7 species: Archae - 0; Bacteria - 0; Metazoa - 0; Fungi - 0; Plants - 144; Viruses - 0; Other Eukaryotes - 0 (source: NCBI BLink).	Bo8g066480
AT1G15500	GO:0005737	C	I	ATNTT2; ATP:ADP antiporter	Bo8g066520
AT1G15500	GO:0016021	C	I	ATNTT2; ATP:ADP antiporter	Bo8g066520
AT1G15500	GO:0005524	F	I	ATNTT2; ATP:ADP antiporter	Bo8g066520
AT1G15570	GO:0005634	C	I	CYCA2;3 (CYCLIN A2;3); cyclin-dependent protein kinase regulator	Bo8g066530
AT1G15570	GO:0005515	F	II	CYCA2;3 (CYCLIN A2;3); cyclin-dependent protein kinase regulator	Bo8g066530
AT1G15570	GO:0042023	P	II	CYCA2;3 (CYCLIN A2;3); cyclin-dependent protein kinase regulator	Bo8g066530
AT1G15570	GO:0008283	P	II	CYCA2;3 (CYCLIN A2;3); cyclin-dependent protein kinase regulator	Bo8g066530
AT1G15570	GO:0051301	P	I	CYCA2;3 (CYCLIN A2;3); cyclin-dependent protein kinase regulator	Bo8g066530
AT1G15820	GO:0010287	C	I	LHCB6 (LIGHT HARVESTING COMPLEX PSII SUBUNIT 6); chlorophyll binding	Bo8g066580
AT1G15820	GO:0009522	C	I	LHCB6 (LIGHT HARVESTING COMPLEX PSII SUBUNIT 6); chlorophyll binding	Bo8g066580
AT1G15820	GO:0016021	C	I	LHCB6 (LIGHT HARVESTING COMPLEX PSII SUBUNIT 6); chlorophyll binding	Bo8g066580
AT1G15820	GO:0016020	C	I	LHCB6 (LIGHT HARVESTING COMPLEX PSII SUBUNIT 6); chlorophyll binding	Bo8g066580
AT1G15820	GO:0016168	F	I	LHCB6 (LIGHT HARVESTING COMPLEX PSII SUBUNIT 6); chlorophyll binding	Bo8g066580
AT1G15820	GO:0031409	F	I	LHCB6 (LIGHT HARVESTING COMPLEX PSII SUBUNIT 6); chlorophyll binding	Bo8g066580
AT1G15820	GO:0009768	P	I	LHCB6 (LIGHT HARVESTING COMPLEX PSII SUBUNIT 6); chlorophyll binding	Bo8g066580
AT1G15820	GO:0018298	P	I	LHCB6 (LIGHT HARVESTING COMPLEX PSII SUBUNIT 6); chlorophyll binding	Bo8g066580
AT1G15820	GO:0015979	P	II	LHCB6 (LIGHT HARVESTING COMPLEX PSII SUBUNIT 6); chlorophyll binding	Bo8g066580
AT1G15860	GO:0005634	C	I	INVOLVED IN: biological_process unknown; EXPRESSED IN: 23 plant structures; EXPRESSED DURING: 13 growth stages; CONTAINS InterPro DOMAIN/s: Defective in cullin neddylation (InterPro:IPR014764) Protein of unknown function DUF298 (InterPro:IPR005176); BEST Arabidopsis thaliana protein match is: unknown protein (TAIR:AT3G12760.1); Has 576 Blast hits to 576 proteins in 121 species: Archae - 0; Bacteria - 0; Metazoa - 403; Fungi - 78; Plants - 51; Viruses - 0; Other Eukaryotes - 44 (source: NCBI BLink).	Bo8g066590
AT1G15940	GO:0005829	C	II	binding	Bo8g066610
AT1G15940	GO:0005634	C	I	binding	Bo8g066610
AT1G15970	GO:0005634	C	I	methyladenine glycosylase family protein	Bo8g066620
AT1G15970	GO:0006284	P	II	methyladenine glycosylase family protein	Bo8g066620
AT1G16030	GO:0005737	C	I	Hsp70b (heat shock protein 70B); ATP binding	Bo8g066630
AT1G16030	GO:0016020	C	I	Hsp70b (heat shock protein 70B); ATP binding	Bo8g066630
AT1G16030	GO:0005829	C	II	Hsp70b (heat shock protein 70B); ATP binding	Bo8g066630
AT1G16030	GO:0005524	F	I	Hsp70b (heat shock protein 70B); ATP binding	Bo8g066630
AT1G16030	GO:0009408	P	I	Hsp70b (heat shock protein 70B); ATP binding	Bo8g066630
AT1G16030	GO:0009615	P	I	Hsp70b (heat shock protein 70B); ATP binding	Bo8g066630
AT1G16370	GO:0016020	C	I	OCT6 (ORGANIC CATION/CARNITINE TRANSPORTER 6); carbohydrate transmembrane transporter/ sugar:hydrogen symporter	Bo8g066700
AT1G16370	GO:0016021	C	I	OCT6 (ORGANIC CATION/CARNITINE TRANSPORTER 6); carbohydrate transmembrane transporter/ sugar:hydrogen symporter	Bo8g066700
AT1G16370	GO:0005524	F	I	OCT6 (ORGANIC CATION/CARNITINE TRANSPORTER 6); carbohydrate transmembrane transporter/ sugar:hydrogen symporter	Bo8g066700
AT1G16370	GO:0055085	P	I	OCT6 (ORGANIC CATION/CARNITINE TRANSPORTER 6); carbohydrate transmembrane transporter/ sugar:hydrogen symporter	Bo8g066700
AT1G16370	GO:0071472	P	II	OCT6 (ORGANIC CATION/CARNITINE TRANSPORTER 6); carbohydrate transmembrane transporter/ sugar:hydrogen symporter	Bo8g066700
AT1G16730	GO:0005777	C	I	unknown protein	Bo8g066780
AT1G16730	GO:0005634	C	I	unknown protein	Bo8g066780
AT1G16750	GO:0005575	C	I	FUNCTIONS IN: molecular_function unknown; INVOLVED IN: biological_process unknown; LOCATED IN: cellular_component unknown; EXPRESSED IN: 23 plant structures; EXPRESSED DURING: 13 growth stages; CONTAINS InterPro DOMAIN/s: Protein of unknown function DUF547 (InterPro:IPR006869); BEST Arabidopsis thaliana protein match is: transcription factor (TAIR:AT3G13000.2); Has 420 Blast hits to 403 proteins in 70 species: Archae - 0; Bacteria - 56; Metazoa - 34; Fungi - 2; Plants - 297; Viruses - 0; Other Eukaryotes - 31 (source: NCBI BLink).	Bo8g066790
AT1G16860	GO:0016021	C	I	merozoite surface protein-related	Bo8g066830
AT1G16880	GO:0016779	F	II	uridylyltransferase-related	Bo8g066850
AT1G16880	GO:0009416	P	II	uridylyltransferase-related	Bo8g066850
AT1G16880	GO:0009735	P	II	uridylyltransferase-related	Bo8g066850
AT1G16905	GO:0030246	F	I	sugar binding	Bo8g066890
AT1G16920	GO:0005768	C	II	ATRABA1B (ARABIDOPSIS RAB GTPASE HOMOLOG A1B); GTP binding	Bo8g066900
AT1G16920	GO:0005802	C	II	ATRABA1B (ARABIDOPSIS RAB GTPASE HOMOLOG A1B); GTP binding	Bo8g066900
AT1G16920	GO:0042538	P	II	ATRABA1B (ARABIDOPSIS RAB GTPASE HOMOLOG A1B); GTP binding	Bo8g066900
AT1G16920	GO:0006886	P	II	ATRABA1B (ARABIDOPSIS RAB GTPASE HOMOLOG A1B); GTP binding	Bo8g066900
AT1G17060	GO:0016021	C	I	CYP72C1 (CYTOCHROME P450 72C1); electron carrier/ heme binding / iron ion binding / monooxygenase/ oxygen binding	Bo8g066930
AT1G17060	GO:0016705	F	I	CYP72C1 (CYTOCHROME P450 72C1); electron carrier/ heme binding / iron ion binding / monooxygenase/ oxygen binding	Bo8g066930
AT1G17060	GO:0004497	F	I	CYP72C1 (CYTOCHROME P450 72C1); electron carrier/ heme binding / iron ion binding / monooxygenase/ oxygen binding	Bo8g066930
AT1G17060	GO:0020037	F	I	CYP72C1 (CYTOCHROME P450 72C1); electron carrier/ heme binding / iron ion binding / monooxygenase/ oxygen binding	Bo8g066930
AT1G17060	GO:0019825	F	I	CYP72C1 (CYTOCHROME P450 72C1); electron carrier/ heme binding / iron ion binding / monooxygenase/ oxygen binding	Bo8g066930
AT1G17060	GO:0005506	F	I	CYP72C1 (CYTOCHROME P450 72C1); electron carrier/ heme binding / iron ion binding / monooxygenase/ oxygen binding	Bo8g066930
AT1G17060	GO:0055114	P	I	CYP72C1 (CYTOCHROME P450 72C1); electron carrier/ heme binding / iron ion binding / monooxygenase/ oxygen binding	Bo8g066930
AT1G17060	GO:0009416	P	II	CYP72C1 (CYTOCHROME P450 72C1); electron carrier/ heme binding / iron ion binding / monooxygenase/ oxygen binding	Bo8g066930
AT1G17060	GO:0040008	P	II	CYP72C1 (CYTOCHROME P450 72C1); electron carrier/ heme binding / iron ion binding / monooxygenase/ oxygen binding	Bo8g066930
AT1G17080	GO:0016021	C	I	unknown protein	Bo8g066940
AT1G17080	GO:0005515	F	II	unknown protein	Bo8g066940
AT1G17090	GO:0005576	C	I	unknown protein	Bo8g066950
AT1G17110	GO:0005576	C	I	UBP15 (UBIQUITIN-SPECIFIC PROTEASE 15); ubiquitin-specific protease	Bo8g066960
AT1G17110	GO:0005737	C	I	UBP15 (UBIQUITIN-SPECIFIC PROTEASE 15); ubiquitin-specific protease	Bo8g066960
AT1G17110	GO:0005634	C	I	UBP15 (UBIQUITIN-SPECIFIC PROTEASE 15); ubiquitin-specific protease	Bo8g066960
AT1G17110	GO:0016021	C	I	UBP15 (UBIQUITIN-SPECIFIC PROTEASE 15); ubiquitin-specific protease	Bo8g066960
AT1G17110	GO:0046872	F	I	UBP15 (UBIQUITIN-SPECIFIC PROTEASE 15); ubiquitin-specific protease	Bo8g066960
AT1G17110	GO:0004843	F	II	UBP15 (UBIQUITIN-SPECIFIC PROTEASE 15); ubiquitin-specific protease	Bo8g066960
AT1G17110	GO:0036459	F	II	UBP15 (UBIQUITIN-SPECIFIC PROTEASE 15); ubiquitin-specific protease	Bo8g066960
AT1G17110	GO:0016579	P	II	UBP15 (UBIQUITIN-SPECIFIC PROTEASE 15); ubiquitin-specific protease	Bo8g066960
AT1G17110	GO:0048366	P	II	UBP15 (UBIQUITIN-SPECIFIC PROTEASE 15); ubiquitin-specific protease	Bo8g066960
AT1G17110	GO:0009908	P	II	UBP15 (UBIQUITIN-SPECIFIC PROTEASE 15); ubiquitin-specific protease	Bo8g066960
AT1G17110	GO:0048364	P	II	UBP15 (UBIQUITIN-SPECIFIC PROTEASE 15); ubiquitin-specific protease	Bo8g066960
AT1G17110	GO:0008283	P	II	UBP15 (UBIQUITIN-SPECIFIC PROTEASE 15); ubiquitin-specific protease	Bo8g066960
AT1G17140	GO:0005634	C	I	tropomyosin-related	Bo8g066970
AT1G17140	GO:0016021	C	I	tropomyosin-related	Bo8g066970
AT1G17147	GO:0005634	C	I	FUNCTIONS IN: molecular_function unknown; INVOLVED IN: biological_process unknown; LOCATED IN: cellular_component unknown; CONTAINS InterPro DOMAIN/s: VQ (InterPro:IPR008889); BEST Arabidopsis thaliana protein match is: VQ motif-containing protein (TAIR:AT1G78410.1); Has 18 Blast hits to 18 proteins in 5 species: Archae - 0; Bacteria - 0; Metazoa - 0; Fungi - 0; Plants - 18; Viruses - 0; Other Eukaryotes - 0 (source: NCBI BLink).	Bo8g066980
AT1G17147	GO:0005515	F	II	FUNCTIONS IN: molecular_function unknown; INVOLVED IN: biological_process unknown; LOCATED IN: cellular_component unknown; CONTAINS InterPro DOMAIN/s: VQ (InterPro:IPR008889); BEST Arabidopsis thaliana protein match is: VQ motif-containing protein (TAIR:AT1G78410.1); Has 18 Blast hits to 18 proteins in 5 species: Archae - 0; Bacteria - 0; Metazoa - 0; Fungi - 0; Plants - 18; Viruses - 0; Other Eukaryotes - 0 (source: NCBI BLink).	Bo8g066980
AT1G17170	GO:0005737	C	I	ATGSTU24 (GLUTATHIONE S-TRANSFERASE TAU 24); glutathione binding / glutathione transferase	Bo8g066990
AT1G17170	GO:0005829	C	II	ATGSTU24 (GLUTATHIONE S-TRANSFERASE TAU 24); glutathione binding / glutathione transferase	Bo8g066990
AT1G17170	GO:0004364	F	I	ATGSTU24 (GLUTATHIONE S-TRANSFERASE TAU 24); glutathione binding / glutathione transferase	Bo8g066990
AT1G17170	GO:0009407	P	I	ATGSTU24 (GLUTATHIONE S-TRANSFERASE TAU 24); glutathione binding / glutathione transferase	Bo8g066990
AT1G17170	GO:0006749	P	I	ATGSTU24 (GLUTATHIONE S-TRANSFERASE TAU 24); glutathione binding / glutathione transferase	Bo8g066990
AT1G17200	GO:0016021	C	I	integral membrane family protein	Bo8g067000
AT1G17200	GO:0005515	F	II	integral membrane family protein	Bo8g067000
AT1G17200	GO:0080167	P	II	integral membrane family protein	Bo8g067000
AT1G17210	GO:0009524	C	II	zinc ion binding	Bo8g067010
AT1G17210	GO:0005634	C	I	zinc ion binding	Bo8g067010
AT1G17210	GO:0005829	C	II	zinc ion binding	Bo8g067010
AT1G17210	GO:0008270	F	II	zinc ion binding	Bo8g067010
AT1G17220	GO:0006413	P	I	FUG1 (fu-gaeri1); translation initiation factor	Bo8g067020
AT1G17230	GO:0005576	C	I	ATP binding / protein binding / protein kinase/ protein serine/threonine kinase/ protein tyrosine kinase	Bo8g067030
AT1G17230	GO:0016021	C	I	ATP binding / protein binding / protein kinase/ protein serine/threonine kinase/ protein tyrosine kinase	Bo8g067030
AT1G17230	GO:0005524	F	I	ATP binding / protein binding / protein kinase/ protein serine/threonine kinase/ protein tyrosine kinase	Bo8g067030
AT1G17260	GO:0016021	C	I	AHA10 (Autoinhibited H(+)-ATPase isoform 10); ATPase/ ATPase coupled to transmembrane movement of ions phosphorylative mechanism / cation-transporting ATPase	Bo8g067040
AT1G17260	GO:0046872	F	I	AHA10 (Autoinhibited H(+)-ATPase isoform 10); ATPase/ ATPase coupled to transmembrane movement of ions phosphorylative mechanism / cation-transporting ATPase	Bo8g067040
AT1G17260	GO:0005524	F	I	AHA10 (Autoinhibited H(+)-ATPase isoform 10); ATPase/ ATPase coupled to transmembrane movement of ions phosphorylative mechanism / cation-transporting ATPase	Bo8g067040
AT1G17260	GO:0016887	F	I	AHA10 (Autoinhibited H(+)-ATPase isoform 10); ATPase/ ATPase coupled to transmembrane movement of ions phosphorylative mechanism / cation-transporting ATPase	Bo8g067040
AT1G17270	GO:0016021	C	I	unknown protein	Bo8g067050
AT1G17270	GO:0005634	C	I	unknown protein	Bo8g067050
AT1G17270	GO:0006004	P	II	unknown protein	Bo8g067050
AT1G17280	GO:0016021	C	I	UBC34 (ubiquitin-conjugating enzyme 34); ubiquitin-protein ligase	Bo8g067060
AT1G17280	GO:0005783	C	I	UBC34 (ubiquitin-conjugating enzyme 34); ubiquitin-protein ligase	Bo8g067060
AT1G17280	GO:0031625	F	II	UBC34 (ubiquitin-conjugating enzyme 34); ubiquitin-protein ligase	Bo8g067060
AT1G17280	GO:0005524	F	I	UBC34 (ubiquitin-conjugating enzyme 34); ubiquitin-protein ligase	Bo8g067060
AT1G17280	GO:0030433	P	I	UBC34 (ubiquitin-conjugating enzyme 34); ubiquitin-protein ligase	Bo8g067060
AT1G17290	GO:0005524	F	I	AlaAT1 (ALANINE AMINOTRANSFERAS); ATP binding / L-alanine:2-oxoglutarate aminotransferase	Bo8g067070
AT1G17345	GO:0005575	C	I	auxin-responsive protein-related	Bo8g067080
AT1G17345	GO:0009733	P	II	auxin-responsive protein-related	Bo8g067080
AT1G17360	GO:0005576	C	I	FUNCTIONS IN: molecular_function unknown; INVOLVED IN: biological_process unknown; LOCATED IN: cellular_component unknown; EXPRESSED IN: 22 plant structures; EXPRESSED DURING: 13 growth stages; BEST Arabidopsis thaliana protein match is: COP1-interacting protein-related (TAIR:AT1G72410.1); Has 8834 Blast hits to 6495 proteins in 406 species: Archae - 8; Bacteria - 626; Metazoa - 3389; Fungi - 793; Plants - 257; Viruses - 52; Other Eukaryotes - 3709 (source: NCBI BLink).	Bo8g067120
AT1G17380	GO:0005634	C	I	JAZ5 (JASMONATE-ZIM-DOMAIN PROTEIN 5)	Bo8g067140
AT1G17380	GO:0005515	F	II	JAZ5 (JASMONATE-ZIM-DOMAIN PROTEIN 5)	Bo8g067140
AT1G17380	GO:0003714	F	II	JAZ5 (JASMONATE-ZIM-DOMAIN PROTEIN 5)	Bo8g067140
AT1G17380	GO:0006355	P	II	JAZ5 (JASMONATE-ZIM-DOMAIN PROTEIN 5)	Bo8g067140
AT1G17380	GO:2000022	P	II	JAZ5 (JASMONATE-ZIM-DOMAIN PROTEIN 5)	Bo8g067140
AT1G17380	GO:0009753	P	II	JAZ5 (JASMONATE-ZIM-DOMAIN PROTEIN 5)	Bo8g067140
AT1G17380	GO:0006952	P	I	JAZ5 (JASMONATE-ZIM-DOMAIN PROTEIN 5)	Bo8g067140
AT1G17380	GO:0006351	P	II	JAZ5 (JASMONATE-ZIM-DOMAIN PROTEIN 5)	Bo8g067140
AT1G17420	GO:0046872	F	I	LOX3; electron carrier/ iron ion binding / lipoxygenase/ metal ion binding / oxidoreductase acting on single donors with incorporation of molecular oxygen incorporation of two atoms of oxygen	Bo8g067210
AT1G17420	GO:0006952	P	I	LOX3; electron carrier/ iron ion binding / lipoxygenase/ metal ion binding / oxidoreductase acting on single donors with incorporation of molecular oxygen incorporation of two atoms of oxygen	Bo8g067210
AT1G17420	GO:0009695	P	II	LOX3; electron carrier/ iron ion binding / lipoxygenase/ metal ion binding / oxidoreductase acting on single donors with incorporation of molecular oxygen incorporation of two atoms of oxygen	Bo8g067210
AT1G17420	GO:0009620	P	I	LOX3; electron carrier/ iron ion binding / lipoxygenase/ metal ion binding / oxidoreductase acting on single donors with incorporation of molecular oxygen incorporation of two atoms of oxygen	Bo8g067210
AT1G17420	GO:0009753	P	II	LOX3; electron carrier/ iron ion binding / lipoxygenase/ metal ion binding / oxidoreductase acting on single donors with incorporation of molecular oxygen incorporation of two atoms of oxygen	Bo8g067210
AT1G17420	GO:0009555	P	II	LOX3; electron carrier/ iron ion binding / lipoxygenase/ metal ion binding / oxidoreductase acting on single donors with incorporation of molecular oxygen incorporation of two atoms of oxygen	Bo8g067210
AT1G17420	GO:0009644	P	I	LOX3; electron carrier/ iron ion binding / lipoxygenase/ metal ion binding / oxidoreductase acting on single donors with incorporation of molecular oxygen incorporation of two atoms of oxygen	Bo8g067210
AT1G17430	GO:0016021	C	I	hydrolase alpha/beta fold family protein	Bo8g067220
AT1G17430	GO:0005737	C	I	hydrolase alpha/beta fold family protein	Bo8g067220
AT1G17430	GO:0016787	F	I	hydrolase alpha/beta fold family protein	Bo8g067220
AT1G17470	GO:0005737	C	I	ATDRG1 (ARABIDOPSIS THALIANA DEVELOPMENTALLY REGULATED G-PROTEIN 1); GTP binding / GTPase	Bo8g067270
AT1G17520	GO:0005634	C	I	DNA-binding protein putative	Bo8g067280
AT1G17520	GO:0003700	F	II	DNA-binding protein putative	Bo8g067280
AT1G17520	GO:0043565	F	II	DNA-binding protein putative	Bo8g067280
AT1G17520	GO:0003677	F	II	DNA-binding protein putative	Bo8g067280
AT1G17520	GO:0009753	P	II	DNA-binding protein putative	Bo8g067280
AT1G17520	GO:0009733	P	II	DNA-binding protein putative	Bo8g067280
AT1G17520	GO:0009723	P	II	DNA-binding protein putative	Bo8g067280
AT1G17530	GO:0016021	C	I	ATTIM23-1 (TRANSLOCASE OF INNER MITOCHONDRIAL MEMBRANE 23); P-P-bond-hydrolysis-driven protein transmembrane transporter	Bo8g067290
AT1G17530	GO:0015450	F	II	ATTIM23-1 (TRANSLOCASE OF INNER MITOCHONDRIAL MEMBRANE 23); P-P-bond-hydrolysis-driven protein transmembrane transporter	Bo8g067290
AT1G17530	GO:0015031	P	II	ATTIM23-1 (TRANSLOCASE OF INNER MITOCHONDRIAL MEMBRANE 23); P-P-bond-hydrolysis-driven protein transmembrane transporter	Bo8g067290
AT1G17540	GO:0005634	C	I	kinase	Bo8g067300
AT1G17540	GO:0005524	F	I	kinase	Bo8g067300
AT1G17540	GO:0016787	F	I	kinase	Bo8g067300
AT1G17540	GO:0006950	P	II	kinase	Bo8g067300
AT1G17545	GO:0005634	C	I	protein phosphatase 2C-related / PP2C-related	Bo8g067310
AT1G17600	GO:0005634	C	I	disease resistance protein (TIR-NBS-LRR class) putative	Bo8g067320
AT1G17600	GO:0005737	C	I	disease resistance protein (TIR-NBS-LRR class) putative	Bo8g067320
AT1G17600	GO:0005515	F	II	disease resistance protein (TIR-NBS-LRR class) putative	Bo8g067320
AT1G17600	GO:0006952	P	I	disease resistance protein (TIR-NBS-LRR class) putative	Bo8g067320
AT1G17620	GO:0016021	C	I	FUNCTIONS IN: molecular_function unknown; INVOLVED IN: biological_process unknown; LOCATED IN: plasma membrane; EXPRESSED IN: 23 plant structures; EXPRESSED DURING: 13 growth stages; CONTAINS InterPro DOMAIN/s: Harpin-induced 1 (InterPro:IPR010847); BEST Arabidopsis thaliana protein match is: unknown protein (TAIR:AT5G11890.1); Has 539 Blast hits to 538 proteins in 22 species: Archae - 0; Bacteria - 0; Metazoa - 0; Fungi - 0; Plants - 539; Viruses - 0; Other Eukaryotes - 0 (source: NCBI BLink).	Bo8g067350
AT1G17640	GO:0005737	C	I	RNA recognition motif (RRM)-containing protein	Bo8g067390
AT1G17640	GO:0003723	F	I	RNA recognition motif (RRM)-containing protein	Bo8g067390
AT1G17690	GO:0005634	C	I	unknown protein	Bo8g067400
AT1G17710	GO:0005634	C	I	phosphatase	Bo8g067410
AT1G17710	GO:0046872	F	I	phosphatase	Bo8g067410
AT1G17710	GO:0016311	P	II	phosphatase	Bo8g067410
AT1G17720	GO:0005829	C	II	ATB BETA; nucleotide binding / protein phosphatase type 2A regulator	Bo8g067420
AT1G17720	GO:0005737	C	I	ATB BETA; nucleotide binding / protein phosphatase type 2A regulator	Bo8g067420
AT1G17720	GO:0005515	F	II	ATB BETA; nucleotide binding / protein phosphatase type 2A regulator	Bo8g067420
AT1G17720	GO:0000166	F	I	ATB BETA; nucleotide binding / protein phosphatase type 2A regulator	Bo8g067420
AT1G17720	GO:0004722	F	II	ATB BETA; nucleotide binding / protein phosphatase type 2A regulator	Bo8g067420
AT1G17720	GO:0006470	P	II	ATB BETA; nucleotide binding / protein phosphatase type 2A regulator	Bo8g067420
AT1G17745	GO:0005634	C	I	PGDH (3-PHOSPHOGLYCERATE DEHYDROGENASE); phosphoglycerate dehydrogenase	Bo8g067430
AT1G17745	GO:0005829	C	II	PGDH (3-PHOSPHOGLYCERATE DEHYDROGENASE); phosphoglycerate dehydrogenase	Bo8g067430
AT1G17745	GO:0051287	F	I	PGDH (3-PHOSPHOGLYCERATE DEHYDROGENASE); phosphoglycerate dehydrogenase	Bo8g067430
AT1G17745	GO:0005515	F	II	PGDH (3-PHOSPHOGLYCERATE DEHYDROGENASE); phosphoglycerate dehydrogenase	Bo8g067430
AT1G17745	GO:0055114	P	I	PGDH (3-PHOSPHOGLYCERATE DEHYDROGENASE); phosphoglycerate dehydrogenase	Bo8g067430
AT1G17760	GO:0005634	C	I	CSTF77; protein binding	Bo8g067440
AT1G17760	GO:0005515	F	II	CSTF77; protein binding	Bo8g067440
AT1G17760	GO:0003729	F	II	CSTF77; protein binding	Bo8g067440
AT1G17760	GO:0045892	P	II	CSTF77; protein binding	Bo8g067440
AT1G17760	GO:0006397	P	I	CSTF77; protein binding	Bo8g067440
AT1G17760	GO:0031047	P	I	CSTF77; protein binding	Bo8g067440
AT1G17780	GO:0005634	C	I	unknown protein	Bo8g067460
AT1G17790	GO:0005515	F	II	DNA-binding bromodomain-containing protein	Bo8g067470
AT1G17790	GO:0003677	F	II	DNA-binding bromodomain-containing protein	Bo8g067470
AT1G17790	GO:0006355	P	II	DNA-binding bromodomain-containing protein	Bo8g067470
AT1G17790	GO:0006351	P	II	DNA-binding bromodomain-containing protein	Bo8g067470
AT1G17830	GO:0005634	C	I	unknown protein	Bo8g067480
AT1G17840	GO:0016021	C	I	WBC11 (WHITE-BROWN COMPLEX HOMOLOG PROTEIN 11); ATPase coupled to transmembrane movement of substances / fatty acid transporter	Bo8g067490
AT1G17840	GO:0042626	F	I	WBC11 (WHITE-BROWN COMPLEX HOMOLOG PROTEIN 11); ATPase coupled to transmembrane movement of substances / fatty acid transporter	Bo8g067490
AT1G17840	GO:0005515	F	II	WBC11 (WHITE-BROWN COMPLEX HOMOLOG PROTEIN 11); ATPase coupled to transmembrane movement of substances / fatty acid transporter	Bo8g067490
AT1G17840	GO:0005524	F	I	WBC11 (WHITE-BROWN COMPLEX HOMOLOG PROTEIN 11); ATPase coupled to transmembrane movement of substances / fatty acid transporter	Bo8g067490
AT1G17840	GO:0009737	P	II	WBC11 (WHITE-BROWN COMPLEX HOMOLOG PROTEIN 11); ATPase coupled to transmembrane movement of substances / fatty acid transporter	Bo8g067490
AT1G17860	GO:0005576	C	I	trypsin and protease inhibitor family protein / Kunitz family protein	Bo8g067500
AT1G17860	GO:0048046	C	I	trypsin and protease inhibitor family protein / Kunitz family protein	Bo8g067500
AT1G17920	GO:0005634	C	I	HDG12 (HOMEODOMAIN GLABROUS 12); transcription factor	Bo8g067530
AT1G17920	GO:0003700	F	II	HDG12 (HOMEODOMAIN GLABROUS 12); transcription factor	Bo8g067530
AT1G17920	GO:0043565	F	II	HDG12 (HOMEODOMAIN GLABROUS 12); transcription factor	Bo8g067530
AT1G17920	GO:0006355	P	II	HDG12 (HOMEODOMAIN GLABROUS 12); transcription factor	Bo8g067530
AT1G17920	GO:0010091	P	II	HDG12 (HOMEODOMAIN GLABROUS 12); transcription factor	Bo8g067530
AT1G17920	GO:0006351	P	II	HDG12 (HOMEODOMAIN GLABROUS 12); transcription factor	Bo8g067530
AT1G17950	GO:0005634	C	I	MYB52 (MYB DOMAIN PROTEIN 52); DNA binding / transcription factor	Bo8g067590
AT1G17950	GO:0003677	F	II	MYB52 (MYB DOMAIN PROTEIN 52); DNA binding / transcription factor	Bo8g067590
AT1G17950	GO:0003700	F	II	MYB52 (MYB DOMAIN PROTEIN 52); DNA binding / transcription factor	Bo8g067590
AT1G17950	GO:0000981	F	II	MYB52 (MYB DOMAIN PROTEIN 52); DNA binding / transcription factor	Bo8g067590
AT1G17950	GO:0001135	F	II	MYB52 (MYB DOMAIN PROTEIN 52); DNA binding / transcription factor	Bo8g067590
AT1G17950	GO:0043565	F	II	MYB52 (MYB DOMAIN PROTEIN 52); DNA binding / transcription factor	Bo8g067590
AT1G17950	GO:0044212	F	II	MYB52 (MYB DOMAIN PROTEIN 52); DNA binding / transcription factor	Bo8g067590
AT1G17950	GO:0006351	P	II	MYB52 (MYB DOMAIN PROTEIN 52); DNA binding / transcription factor	Bo8g067590
AT1G17950	GO:0006355	P	II	MYB52 (MYB DOMAIN PROTEIN 52); DNA binding / transcription factor	Bo8g067590
AT1G17950	GO:0009834	P	II	MYB52 (MYB DOMAIN PROTEIN 52); DNA binding / transcription factor	Bo8g067590
AT1G17950	GO:0006357	P	II	MYB52 (MYB DOMAIN PROTEIN 52); DNA binding / transcription factor	Bo8g067590
AT1G17950	GO:0009737	P	II	MYB52 (MYB DOMAIN PROTEIN 52); DNA binding / transcription factor	Bo8g067590
AT1G17950	GO:0030154	P	II	MYB52 (MYB DOMAIN PROTEIN 52); DNA binding / transcription factor	Bo8g067590
AT1G17970	GO:0005634	C	I	zinc finger (C3HC4-type RING finger) family protein	Bo8g067600
AT1G17970	GO:0008270	F	II	zinc finger (C3HC4-type RING finger) family protein	Bo8g067600
AT1G18080	GO:0005834	C	I	ATARCA; nucleotide binding	Bo8g067650
AT1G18080	GO:0005634	C	I	ATARCA; nucleotide binding	Bo8g067650
AT1G18080	GO:0005737	C	I	ATARCA; nucleotide binding	Bo8g067650
AT1G18080	GO:0005829	C	II	ATARCA; nucleotide binding	Bo8g067650
AT1G18080	GO:0005515	F	II	ATARCA; nucleotide binding	Bo8g067650
AT1G18080	GO:0000166	F	I	ATARCA; nucleotide binding	Bo8g067650
AT1G18080	GO:0010228	P	II	ATARCA; nucleotide binding	Bo8g067650
AT1G18080	GO:0071215	P	II	ATARCA; nucleotide binding	Bo8g067650
AT1G18080	GO:0042254	P	II	ATARCA; nucleotide binding	Bo8g067650
AT1G18080	GO:0006417	P	I	ATARCA; nucleotide binding	Bo8g067650
AT1G18080	GO:0009739	P	II	ATARCA; nucleotide binding	Bo8g067650
AT1G18080	GO:0004871	F	I	ATARCA; nucleotide binding	Bo8g067650
AT1G18090	GO:0005634	C	I	exonuclease putative	Bo8g067660
AT1G18090	GO:0003677	F	II	exonuclease putative	Bo8g067660
AT1G18090	GO:0004518	F	II	exonuclease putative	Bo8g067660
AT1G18140	GO:0048046	C	I	LAC1 (Laccase 1); laccase	Bo8g067670
AT1G18140	GO:0005576	C	I	LAC1 (Laccase 1); laccase	Bo8g067670
AT1G18140	GO:0005507	F	I	LAC1 (Laccase 1); laccase	Bo8g067670
AT1G18140	GO:0055114	P	I	LAC1 (Laccase 1); laccase	Bo8g067670
AT1G18150	GO:0005634	C	I	ATMPK8; MAP kinase	Bo8g067690
AT1G18150	GO:0005737	C	I	ATMPK8; MAP kinase	Bo8g067690
AT1G18150	GO:0004707	F	II	ATMPK8; MAP kinase	Bo8g067690
AT1G18150	GO:0005516	F	II	ATMPK8; MAP kinase	Bo8g067690
AT1G18150	GO:0005524	F	I	ATMPK8; MAP kinase	Bo8g067690
AT1G18150	GO:0010468	P	II	ATMPK8; MAP kinase	Bo8g067690
AT1G18150	GO:0009753	P	II	ATMPK8; MAP kinase	Bo8g067690
AT1G18150	GO:0007165	P	I	ATMPK8; MAP kinase	Bo8g067690
AT1G18150	GO:0042542	P	II	ATMPK8; MAP kinase	Bo8g067690
AT1G18280	GO:0006869	P	I	protease inhibitor/seed storage/lipid transfer protein (LTP) family protein	Bo8g067740
AT1G18280	GO:0006508	P	I	protease inhibitor/seed storage/lipid transfer protein (LTP) family protein	Bo8g067740
AT1G18290	GO:0005634	C	I	unknown protein	Bo8g067760
AT1G18300	GO:0005737	C	I	atnudt4 (Arabidopsis thaliana Nudix hydrolase homolog 4); hydrolase	Bo8g067770
AT1G18300	GO:0005829	C	II	atnudt4 (Arabidopsis thaliana Nudix hydrolase homolog 4); hydrolase	Bo8g067770
AT1G18300	GO:0005634	C	I	atnudt4 (Arabidopsis thaliana Nudix hydrolase homolog 4); hydrolase	Bo8g067770
AT1G18300	GO:0046872	F	I	atnudt4 (Arabidopsis thaliana Nudix hydrolase homolog 4); hydrolase	Bo8g067770
AT1G18300	GO:0016787	F	I	atnudt4 (Arabidopsis thaliana Nudix hydrolase homolog 4); hydrolase	Bo8g067770
AT1G18320	GO:0015450	F	II	mitochondrial import inner membrane translocase subunit Tim17/Tim22/Tim23 family protein	Bo8g067780
AT1G18320	GO:0015031	P	II	mitochondrial import inner membrane translocase subunit Tim17/Tim22/Tim23 family protein	Bo8g067780
AT1G18335	GO:0005634	C	I	GCN5-related N-acetyltransferase (GNAT) family protein	Bo8g067790
AT1G18470	GO:0005576	C	I	zinc finger (C3HC4-type RING finger) family protein	Bo8g067840
AT1G18470	GO:0016021	C	I	zinc finger (C3HC4-type RING finger) family protein	Bo8g067840
AT1G18470	GO:0008270	F	II	zinc finger (C3HC4-type RING finger) family protein	Bo8g067840
AT1G18520	GO:0016021	C	I	TET11 (TETRASPANIN11)	Bo8g067870
AT1G18520	GO:0005576	C	I	TET11 (TETRASPANIN11)	Bo8g067870
AT1G18520	GO:0007568	P	I	TET11 (TETRASPANIN11)	Bo8g067870
AT1G18570	GO:0005634	C	I	MYB51 (MYB DOMAIN PROTEIN 51); DNA binding / transcription factor	Bo8g067910
AT1G18570	GO:0043565	F	II	MYB51 (MYB DOMAIN PROTEIN 51); DNA binding / transcription factor	Bo8g067910
AT1G18570	GO:0003700	F	II	MYB51 (MYB DOMAIN PROTEIN 51); DNA binding / transcription factor	Bo8g067910
AT1G18570	GO:0044212	F	II	MYB51 (MYB DOMAIN PROTEIN 51); DNA binding / transcription factor	Bo8g067910
AT1G18570	GO:0001135	F	II	MYB51 (MYB DOMAIN PROTEIN 51); DNA binding / transcription factor	Bo8g067910
AT1G18570	GO:0003677	F	II	MYB51 (MYB DOMAIN PROTEIN 51); DNA binding / transcription factor	Bo8g067910
AT1G18570	GO:0000981	F	II	MYB51 (MYB DOMAIN PROTEIN 51); DNA binding / transcription factor	Bo8g067910
AT1G18570	GO:0006357	P	II	MYB51 (MYB DOMAIN PROTEIN 51); DNA binding / transcription factor	Bo8g067910
AT1G18570	GO:0030154	P	II	MYB51 (MYB DOMAIN PROTEIN 51); DNA binding / transcription factor	Bo8g067910
AT1G18570	GO:0009723	P	II	MYB51 (MYB DOMAIN PROTEIN 51); DNA binding / transcription factor	Bo8g067910
AT1G18570	GO:0009753	P	II	MYB51 (MYB DOMAIN PROTEIN 51); DNA binding / transcription factor	Bo8g067910
AT1G18570	GO:0009737	P	II	MYB51 (MYB DOMAIN PROTEIN 51); DNA binding / transcription factor	Bo8g067910
AT1G18570	GO:0042742	P	I	MYB51 (MYB DOMAIN PROTEIN 51); DNA binding / transcription factor	Bo8g067910
AT1G18570	GO:0006351	P	II	MYB51 (MYB DOMAIN PROTEIN 51); DNA binding / transcription factor	Bo8g067910
AT1G18570	GO:0006355	P	II	MYB51 (MYB DOMAIN PROTEIN 51); DNA binding / transcription factor	Bo8g067910
AT1G18570	GO:0009617	P	I	MYB51 (MYB DOMAIN PROTEIN 51); DNA binding / transcription factor	Bo8g067910
AT1G18570	GO:0009739	P	II	MYB51 (MYB DOMAIN PROTEIN 51); DNA binding / transcription factor	Bo8g067910
AT1G18570	GO:0009733	P	II	MYB51 (MYB DOMAIN PROTEIN 51); DNA binding / transcription factor	Bo8g067910
AT1G18580	GO:0000139	C	II	GAUT11 (Galacturonosyltransferase 11); polygalacturonate 4-alpha-galacturonosyltransferase	Bo8g067920
AT1G18580	GO:0005794	C	II	GAUT11 (Galacturonosyltransferase 11); polygalacturonate 4-alpha-galacturonosyltransferase	Bo8g067920
AT1G18580	GO:0016021	C	I	GAUT11 (Galacturonosyltransferase 11); polygalacturonate 4-alpha-galacturonosyltransferase	Bo8g067920
AT1G18610	GO:0005737	C	I	FUNCTIONS IN: molecular_function unknown; INVOLVED IN: biological_process unknown; LOCATED IN: cellular_component unknown; EXPRESSED IN: 24 plant structures; EXPRESSED DURING: 15 growth stages; CONTAINS InterPro DOMAIN/s: Galactose oxidase/kelch beta-propeller (InterPro:IPR011043) Kelch repeat type 1 (InterPro:IPR006652) Kelch repeat type 2 (InterPro:IPR011498) Kelch-type beta propeller (InterPro:IPR015915); BEST Arabidopsis thaliana protein match is: unknown protein (TAIR:AT1G74150.1); Has 8761 Blast hits to 4412 proteins in 271 species: Archae - 12; Bacteria - 304; Metazoa - 4209; Fungi - 851; Plants - 1246; Viruses - 11; Other Eukaryotes - 2128 (source: NCBI BLink).	Bo8g067960
AT1G18630	GO:0005794	C	II	GR-RBP6 (glycine-rich RNA-binding protein 6); RNA binding / nucleic acid binding / nucleotide binding	Bo8g067970
AT1G18630	GO:0005768	C	II	GR-RBP6 (glycine-rich RNA-binding protein 6); RNA binding / nucleic acid binding / nucleotide binding	Bo8g067970
AT1G18630	GO:0005802	C	II	GR-RBP6 (glycine-rich RNA-binding protein 6); RNA binding / nucleic acid binding / nucleotide binding	Bo8g067970
AT1G18630	GO:0005634	C	I	GR-RBP6 (glycine-rich RNA-binding protein 6); RNA binding / nucleic acid binding / nucleotide binding	Bo8g067970
AT1G18630	GO:0003723	F	I	GR-RBP6 (glycine-rich RNA-binding protein 6); RNA binding / nucleic acid binding / nucleotide binding	Bo8g067970
AT1G18670	GO:0005634	C	I	IBS1 (IMPAIRED IN BABA-INDUCED STERILITY 1); ATP binding / kinase/ protein kinase/ protein serine/threonine kinase/ protein tyrosine kinase	Bo8g067990
AT1G18710	GO:0005634	C	I	AtMYB47 (myb domain protein 47); DNA binding / transcription factor	Bo8g068030
AT1G18710	GO:0005737	C	I	AtMYB47 (myb domain protein 47); DNA binding / transcription factor	Bo8g068030
AT1G18710	GO:0000981	F	II	AtMYB47 (myb domain protein 47); DNA binding / transcription factor	Bo8g068030
AT1G18710	GO:0044212	F	II	AtMYB47 (myb domain protein 47); DNA binding / transcription factor	Bo8g068030
AT1G18710	GO:0043565	F	II	AtMYB47 (myb domain protein 47); DNA binding / transcription factor	Bo8g068030
AT1G18710	GO:0003700	F	II	AtMYB47 (myb domain protein 47); DNA binding / transcription factor	Bo8g068030
AT1G18710	GO:0001135	F	II	AtMYB47 (myb domain protein 47); DNA binding / transcription factor	Bo8g068030
AT1G18710	GO:0003677	F	II	AtMYB47 (myb domain protein 47); DNA binding / transcription factor	Bo8g068030
AT1G18710	GO:0006357	P	II	AtMYB47 (myb domain protein 47); DNA binding / transcription factor	Bo8g068030
AT1G18710	GO:0006355	P	II	AtMYB47 (myb domain protein 47); DNA binding / transcription factor	Bo8g068030
AT1G18710	GO:0030154	P	II	AtMYB47 (myb domain protein 47); DNA binding / transcription factor	Bo8g068030
AT1G18710	GO:0009753	P	II	AtMYB47 (myb domain protein 47); DNA binding / transcription factor	Bo8g068030
AT1G18720	GO:0016021	C	I	unknown protein	Bo8g068050
AT1G18760	GO:0005634	C	I	zinc finger (C3HC4-type RING finger) family protein	Bo8g068260
AT1G18760	GO:0008270	F	II	zinc finger (C3HC4-type RING finger) family protein	Bo8g068260
AT1G18790	GO:0005634	C	I	RWP-RK domain-containing protein	Bo8g068090
AT1G18790	GO:0003677	F	II	RWP-RK domain-containing protein	Bo8g068090
AT1G18790	GO:0003700	F	II	RWP-RK domain-containing protein	Bo8g068090
AT1G18790	GO:0006351	P	II	RWP-RK domain-containing protein	Bo8g068090
AT1G18790	GO:0006355	P	II	RWP-RK domain-containing protein	Bo8g068090
AT1G18800	GO:0005737	C	I	NRP2 (NAP1-RELATED PROTEIN 2); DNA binding / chromatin binding / histone binding	Bo8g068100
AT1G18800	GO:0005634	C	I	NRP2 (NAP1-RELATED PROTEIN 2); DNA binding / chromatin binding / histone binding	Bo8g068100
AT1G18800	GO:0042393	F	II	NRP2 (NAP1-RELATED PROTEIN 2); DNA binding / chromatin binding / histone binding	Bo8g068100
AT1G18800	GO:0003677	F	II	NRP2 (NAP1-RELATED PROTEIN 2); DNA binding / chromatin binding / histone binding	Bo8g068100
AT1G18800	GO:0030154	P	II	NRP2 (NAP1-RELATED PROTEIN 2); DNA binding / chromatin binding / histone binding	Bo8g068100
AT1G18800	GO:0008283	P	II	NRP2 (NAP1-RELATED PROTEIN 2); DNA binding / chromatin binding / histone binding	Bo8g068100
AT1G18830	GO:0005737	C	I	transducin family protein / WD-40 repeat family protein	Bo8g068120
AT1G18830	GO:0000166	F	I	transducin family protein / WD-40 repeat family protein	Bo8g068120
AT1G18835	GO:0005634	C	I	MIF3 (MINI ZINC FINGER)	Bo8g068130
AT1G18835	GO:0005515	F	II	MIF3 (MINI ZINC FINGER)	Bo8g068130
AT1G18835	GO:0046872	F	I	MIF3 (MINI ZINC FINGER)	Bo8g068130
AT1G18835	GO:0006355	P	II	MIF3 (MINI ZINC FINGER)	Bo8g068130
AT1G18835	GO:0006351	P	II	MIF3 (MINI ZINC FINGER)	Bo8g068130
AT1G18840	GO:0005516	F	II	IQD30; calmodulin binding	Bo8g068150
AT1G18950	GO:0005634	C	I	aminoacyl-tRNA synthetase family	Bo8g068200
AT1G18950	GO:0004812	F	I	aminoacyl-tRNA synthetase family	Bo8g068200
AT1G18960	GO:0005634	C	I	myb family transcription factor	Bo8g068210
AT1G18960	GO:0003700	F	II	myb family transcription factor	Bo8g068210
AT1G18960	GO:0003677	F	II	myb family transcription factor	Bo8g068210
AT1G18960	GO:0006355	P	II	myb family transcription factor	Bo8g068210
AT1G19000	GO:0005634	C	I	myb family transcription factor	Bo8g068220
AT1G19000	GO:0003700	F	II	myb family transcription factor	Bo8g068220
AT1G19000	GO:0003677	F	II	myb family transcription factor	Bo8g068220
AT1G19000	GO:0006355	P	II	myb family transcription factor	Bo8g068220
AT1G19000	GO:0006351	P	II	myb family transcription factor	Bo8g068220
AT1G19010	GO:0005634	C	I	unknown protein	Bo8g068230
AT1G19050	GO:0005634	C	I	ARR7 (RESPONSE REGULATOR 7); transcription regulator/ two-component response regulator	Bo8g068270
AT1G19050	GO:0005515	F	II	ARR7 (RESPONSE REGULATOR 7); transcription regulator/ two-component response regulator	Bo8g068270
AT1G19050	GO:0000156	F	II	ARR7 (RESPONSE REGULATOR 7); transcription regulator/ two-component response regulator	Bo8g068270
AT1G19050	GO:0009736	P	II	ARR7 (RESPONSE REGULATOR 7); transcription regulator/ two-component response regulator	Bo8g068270
AT1G19050	GO:0000160	P	II	ARR7 (RESPONSE REGULATOR 7); transcription regulator/ two-component response regulator	Bo8g068270
AT1G19050	GO:0006355	P	II	ARR7 (RESPONSE REGULATOR 7); transcription regulator/ two-component response regulator	Bo8g068270
AT1G19050	GO:0009735	P	II	ARR7 (RESPONSE REGULATOR 7); transcription regulator/ two-component response regulator	Bo8g068270
AT1G19050	GO:0006351	P	II	ARR7 (RESPONSE REGULATOR 7); transcription regulator/ two-component response regulator	Bo8g068270
AT1G19110	GO:0016020	C	I	inter-alpha-trypsin inhibitor heavy chain-related	Bo8g068280
AT1G19110	GO:0005576	C	I	inter-alpha-trypsin inhibitor heavy chain-related	Bo8g068280
AT1G19115	GO:0005634	C	I	unknown protein	Bo8g068290
AT1G19115	GO:0009630	P	II	unknown protein	Bo8g068290
AT1G19130	GO:0005829	C	II	FUNCTIONS IN: molecular_function unknown; INVOLVED IN: biological_process unknown; LOCATED IN: cellular_component unknown; EXPRESSED IN: 23 plant structures; EXPRESSED DURING: 13 growth stages; CONTAINS InterPro DOMAIN/s: Protein of unknown function DUF985 (InterPro:IPR009327) RmlC-like jelly roll fold (InterPro:IPR014710); Has 778 Blast hits to 778 proteins in 280 species: Archae - 8; Bacteria - 513; Metazoa - 2; Fungi - 16; Plants - 22; Viruses - 0; Other Eukaryotes - 217 (source: NCBI BLink).	Bo8g068300
AT1G19150	GO:0010287	C	I	LHCA6; chlorophyll binding	Bo8g068320
AT1G19150	GO:0009522	C	I	LHCA6; chlorophyll binding	Bo8g068320
AT1G19150	GO:0016021	C	I	LHCA6; chlorophyll binding	Bo8g068320
AT1G19150	GO:0046872	F	I	LHCA6; chlorophyll binding	Bo8g068320
AT1G19150	GO:0016168	F	I	LHCA6; chlorophyll binding	Bo8g068320
AT1G19150	GO:0031409	F	I	LHCA6; chlorophyll binding	Bo8g068320
AT1G19150	GO:0009768	P	I	LHCA6; chlorophyll binding	Bo8g068320
AT1G19150	GO:0015979	P	II	LHCA6; chlorophyll binding	Bo8g068320
AT1G19150	GO:0018298	P	I	LHCA6; chlorophyll binding	Bo8g068320
AT1G19150	GO:0009637	P	I	LHCA6; chlorophyll binding	Bo8g068320
AT1G19150	GO:0030076	C	I	LHCA6; chlorophyll binding	Bo8g068320
AT1G19170	GO:0005975	P	I	glycoside hydrolase family 28 protein / polygalacturonase (pectinase) family protein	Bo8g068330
AT1G19250	GO:0050660	F	I	FMO1 (FLAVIN-DEPENDENT MONOOXYGENASE 1); FAD binding / NADP or NADPH binding / electron carrier/ flavin-containing monooxygenase/ monooxygenase/ oxidoreductase	Bo8g068410
AT1G19250	GO:0004497	F	I	FMO1 (FLAVIN-DEPENDENT MONOOXYGENASE 1); FAD binding / NADP or NADPH binding / electron carrier/ flavin-containing monooxygenase/ monooxygenase/ oxidoreductase	Bo8g068410
AT1G19250	GO:0009626	P	I	FMO1 (FLAVIN-DEPENDENT MONOOXYGENASE 1); FAD binding / NADP or NADPH binding / electron carrier/ flavin-containing monooxygenase/ monooxygenase/ oxidoreductase	Bo8g068410
AT1G19250	GO:0050832	P	I	FMO1 (FLAVIN-DEPENDENT MONOOXYGENASE 1); FAD binding / NADP or NADPH binding / electron carrier/ flavin-containing monooxygenase/ monooxygenase/ oxidoreductase	Bo8g068410
AT1G19250	GO:0055114	P	I	FMO1 (FLAVIN-DEPENDENT MONOOXYGENASE 1); FAD binding / NADP or NADPH binding / electron carrier/ flavin-containing monooxygenase/ monooxygenase/ oxidoreductase	Bo8g068410
AT1G19250	GO:0042742	P	I	FMO1 (FLAVIN-DEPENDENT MONOOXYGENASE 1); FAD binding / NADP or NADPH binding / electron carrier/ flavin-containing monooxygenase/ monooxygenase/ oxidoreductase	Bo8g068410
AT1G19250	GO:0009627	P	I	FMO1 (FLAVIN-DEPENDENT MONOOXYGENASE 1); FAD binding / NADP or NADPH binding / electron carrier/ flavin-containing monooxygenase/ monooxygenase/ oxidoreductase	Bo8g068410
AT1G19250	GO:0051707	P	I	FMO1 (FLAVIN-DEPENDENT MONOOXYGENASE 1); FAD binding / NADP or NADPH binding / electron carrier/ flavin-containing monooxygenase/ monooxygenase/ oxidoreductase	Bo8g068410
AT1G19270	GO:0005634	C	I	DA1 (DA 1); ubiquitin binding	Bo8g068420
AT1G19270	GO:0043130	F	II	DA1 (DA 1); ubiquitin binding	Bo8g068420
AT1G19270	GO:0046872	F	I	DA1 (DA 1); ubiquitin binding	Bo8g068420
AT1G19270	GO:0005515	F	II	DA1 (DA 1); ubiquitin binding	Bo8g068420
AT1G19270	GO:0006508	P	I	DA1 (DA 1); ubiquitin binding	Bo8g068420
AT1G19290	GO:0043231	C	I	LOCATED IN: mitochondrion; EXPRESSED IN: 12 plant structures; EXPRESSED DURING: 6 growth stages; CONTAINS InterPro DOMAIN/s: Pentatricopeptide repeat (InterPro:IPR002885); BEST Arabidopsis thaliana protein match is: pentatricopeptide (PPR) repeat-containing protein (TAIR:AT5G55840.1); Has 31003 Blast hits to 6161 proteins in 194 species: Archae - 6; Bacteria - 22; Metazoa - 935; Fungi - 736; Plants - 27904; Viruses - 0; Other Eukaryotes - 1400 (source: NCBI BLink).	Bo8g068430
AT1G19290	GO:0003723	F	I	LOCATED IN: mitochondrion; EXPRESSED IN: 12 plant structures; EXPRESSED DURING: 6 growth stages; CONTAINS InterPro DOMAIN/s: Pentatricopeptide repeat (InterPro:IPR002885); BEST Arabidopsis thaliana protein match is: pentatricopeptide (PPR) repeat-containing protein (TAIR:AT5G55840.1); Has 31003 Blast hits to 6161 proteins in 194 species: Archae - 6; Bacteria - 22; Metazoa - 935; Fungi - 736; Plants - 27904; Viruses - 0; Other Eukaryotes - 1400 (source: NCBI BLink).	Bo8g068430
AT1G19290	GO:0004519	F	I	LOCATED IN: mitochondrion; EXPRESSED IN: 12 plant structures; EXPRESSED DURING: 6 growth stages; CONTAINS InterPro DOMAIN/s: Pentatricopeptide repeat (InterPro:IPR002885); BEST Arabidopsis thaliana protein match is: pentatricopeptide (PPR) repeat-containing protein (TAIR:AT5G55840.1); Has 31003 Blast hits to 6161 proteins in 194 species: Archae - 6; Bacteria - 22; Metazoa - 935; Fungi - 736; Plants - 27904; Viruses - 0; Other Eukaryotes - 1400 (source: NCBI BLink).	Bo8g068430
AT1G19290	GO:0009451	P	I	LOCATED IN: mitochondrion; EXPRESSED IN: 12 plant structures; EXPRESSED DURING: 6 growth stages; CONTAINS InterPro DOMAIN/s: Pentatricopeptide repeat (InterPro:IPR002885); BEST Arabidopsis thaliana protein match is: pentatricopeptide (PPR) repeat-containing protein (TAIR:AT5G55840.1); Has 31003 Blast hits to 6161 proteins in 194 species: Archae - 6; Bacteria - 22; Metazoa - 935; Fungi - 736; Plants - 27904; Viruses - 0; Other Eukaryotes - 1400 (source: NCBI BLink).	Bo8g068430
AT1G19300	GO:0005783	C	I	PARVUS (PARVUS); polygalacturonate 4-alpha-galacturonosyltransferase/ transferase transferring glycosyl groups / transferase transferring hexosyl groups	Bo8g068440
AT1G19300	GO:0005794	C	II	PARVUS (PARVUS); polygalacturonate 4-alpha-galacturonosyltransferase/ transferase transferring glycosyl groups / transferase transferring hexosyl groups	Bo8g068440
AT1G19300	GO:0016021	C	I	PARVUS (PARVUS); polygalacturonate 4-alpha-galacturonosyltransferase/ transferase transferring glycosyl groups / transferase transferring hexosyl groups	Bo8g068440
AT1G19300	GO:0016757	F	I	PARVUS (PARVUS); polygalacturonate 4-alpha-galacturonosyltransferase/ transferase transferring glycosyl groups / transferase transferring hexosyl groups	Bo8g068440
AT1G19300	GO:0048366	P	II	PARVUS (PARVUS); polygalacturonate 4-alpha-galacturonosyltransferase/ transferase transferring glycosyl groups / transferase transferring hexosyl groups	Bo8g068440
AT1G19300	GO:0010051	P	II	PARVUS (PARVUS); polygalacturonate 4-alpha-galacturonosyltransferase/ transferase transferring glycosyl groups / transferase transferring hexosyl groups	Bo8g068440
AT1G19320	GO:0005576	C	I	pathogenesis-related thaumatin family protein	Bo8g068450
AT1G19320	GO:0051707	P	I	pathogenesis-related thaumatin family protein	Bo8g068450
AT1G19330	GO:0005634	C	I	unknown protein	Bo8g068470
AT1G19350	GO:0005634	C	I	BES1 (BRI1-EMS-SUPPRESSOR 1); protein binding / transcription factor/ transcription regulator	Bo8g068490
AT1G19350	GO:0005737	C	I	BES1 (BRI1-EMS-SUPPRESSOR 1); protein binding / transcription factor/ transcription regulator	Bo8g068490
AT1G19350	GO:0005829	C	II	BES1 (BRI1-EMS-SUPPRESSOR 1); protein binding / transcription factor/ transcription regulator	Bo8g068490
AT1G19350	GO:0005515	F	II	BES1 (BRI1-EMS-SUPPRESSOR 1); protein binding / transcription factor/ transcription regulator	Bo8g068490
AT1G19350	GO:0003677	F	II	BES1 (BRI1-EMS-SUPPRESSOR 1); protein binding / transcription factor/ transcription regulator	Bo8g068490
AT1G19350	GO:0003700	F	II	BES1 (BRI1-EMS-SUPPRESSOR 1); protein binding / transcription factor/ transcription regulator	Bo8g068490
AT1G19350	GO:0009742	P	II	BES1 (BRI1-EMS-SUPPRESSOR 1); protein binding / transcription factor/ transcription regulator	Bo8g068490
AT1G19350	GO:0045892	P	II	BES1 (BRI1-EMS-SUPPRESSOR 1); protein binding / transcription factor/ transcription regulator	Bo8g068490
AT1G19350	GO:0006355	P	II	BES1 (BRI1-EMS-SUPPRESSOR 1); protein binding / transcription factor/ transcription regulator	Bo8g068490
AT1G19350	GO:0042742	P	I	BES1 (BRI1-EMS-SUPPRESSOR 1); protein binding / transcription factor/ transcription regulator	Bo8g068490
AT1G19350	GO:0006351	P	II	BES1 (BRI1-EMS-SUPPRESSOR 1); protein binding / transcription factor/ transcription regulator	Bo8g068490
AT1G19360	GO:0005802	C	II	LOCATED IN: endoplasmic reticulum; EXPRESSED IN: 23 plant structures; EXPRESSED DURING: 13 growth stages; CONTAINS InterPro DOMAIN/s: Reticulon (InterPro:IPR003388); BEST Arabidopsis thaliana protein match is: RRA2 (REDUCED RESIDUAL ARABINOSE 2) (TAIR:AT1G75110.1); Has 165 Blast hits to 162 proteins in 14 species: Archae - 0; Bacteria - 0; Metazoa - 0; Fungi - 0; Plants - 152; Viruses - 0; Other Eukaryotes - 13 (source: NCBI BLink).	Bo8g068500
AT1G19360	GO:0005794	C	II	LOCATED IN: endoplasmic reticulum; EXPRESSED IN: 23 plant structures; EXPRESSED DURING: 13 growth stages; CONTAINS InterPro DOMAIN/s: Reticulon (InterPro:IPR003388); BEST Arabidopsis thaliana protein match is: RRA2 (REDUCED RESIDUAL ARABINOSE 2) (TAIR:AT1G75110.1); Has 165 Blast hits to 162 proteins in 14 species: Archae - 0; Bacteria - 0; Metazoa - 0; Fungi - 0; Plants - 152; Viruses - 0; Other Eukaryotes - 13 (source: NCBI BLink).	Bo8g068500
AT1G19360	GO:0005768	C	II	LOCATED IN: endoplasmic reticulum; EXPRESSED IN: 23 plant structures; EXPRESSED DURING: 13 growth stages; CONTAINS InterPro DOMAIN/s: Reticulon (InterPro:IPR003388); BEST Arabidopsis thaliana protein match is: RRA2 (REDUCED RESIDUAL ARABINOSE 2) (TAIR:AT1G75110.1); Has 165 Blast hits to 162 proteins in 14 species: Archae - 0; Bacteria - 0; Metazoa - 0; Fungi - 0; Plants - 152; Viruses - 0; Other Eukaryotes - 13 (source: NCBI BLink).	Bo8g068500
AT1G19360	GO:0016021	C	I	LOCATED IN: endoplasmic reticulum; EXPRESSED IN: 23 plant structures; EXPRESSED DURING: 13 growth stages; CONTAINS InterPro DOMAIN/s: Reticulon (InterPro:IPR003388); BEST Arabidopsis thaliana protein match is: RRA2 (REDUCED RESIDUAL ARABINOSE 2) (TAIR:AT1G75110.1); Has 165 Blast hits to 162 proteins in 14 species: Archae - 0; Bacteria - 0; Metazoa - 0; Fungi - 0; Plants - 152; Viruses - 0; Other Eukaryotes - 13 (source: NCBI BLink).	Bo8g068500
AT1G19360	GO:0000139	C	II	LOCATED IN: endoplasmic reticulum; EXPRESSED IN: 23 plant structures; EXPRESSED DURING: 13 growth stages; CONTAINS InterPro DOMAIN/s: Reticulon (InterPro:IPR003388); BEST Arabidopsis thaliana protein match is: RRA2 (REDUCED RESIDUAL ARABINOSE 2) (TAIR:AT1G75110.1); Has 165 Blast hits to 162 proteins in 14 species: Archae - 0; Bacteria - 0; Metazoa - 0; Fungi - 0; Plants - 152; Viruses - 0; Other Eukaryotes - 13 (source: NCBI BLink).	Bo8g068500
AT1G19360	GO:0016757	F	I	LOCATED IN: endoplasmic reticulum; EXPRESSED IN: 23 plant structures; EXPRESSED DURING: 13 growth stages; CONTAINS InterPro DOMAIN/s: Reticulon (InterPro:IPR003388); BEST Arabidopsis thaliana protein match is: RRA2 (REDUCED RESIDUAL ARABINOSE 2) (TAIR:AT1G75110.1); Has 165 Blast hits to 162 proteins in 14 species: Archae - 0; Bacteria - 0; Metazoa - 0; Fungi - 0; Plants - 152; Viruses - 0; Other Eukaryotes - 13 (source: NCBI BLink).	Bo8g068500
AT1G19360	GO:0080147	P	II	LOCATED IN: endoplasmic reticulum; EXPRESSED IN: 23 plant structures; EXPRESSED DURING: 13 growth stages; CONTAINS InterPro DOMAIN/s: Reticulon (InterPro:IPR003388); BEST Arabidopsis thaliana protein match is: RRA2 (REDUCED RESIDUAL ARABINOSE 2) (TAIR:AT1G75110.1); Has 165 Blast hits to 162 proteins in 14 species: Archae - 0; Bacteria - 0; Metazoa - 0; Fungi - 0; Plants - 152; Viruses - 0; Other Eukaryotes - 13 (source: NCBI BLink).	Bo8g068500
AT1G19380	GO:0016021	C	I	unknown protein	Bo8g068510
AT1G19485	GO:0005737	C	I	AT hook motif-containing protein	Bo8g068550
AT1G19485	GO:0003677	F	II	AT hook motif-containing protein	Bo8g068550
AT1G19485	GO:0006355	P	II	AT hook motif-containing protein	Bo8g068550
AT1G19550	GO:0005737	C	I	dehydroascorbate reductase putative	Bo8g068570
AT1G19550	GO:0004364	F	I	dehydroascorbate reductase putative	Bo8g068570
AT1G19550	GO:0006749	P	I	dehydroascorbate reductase putative	Bo8g068570
AT1G19580	GO:0005747	C	II	GAMMA CA1 (GAMMA CARBONIC ANHYDRASE 1); carbonate dehydratase	Bo8g068580
AT1G19580	GO:0045271	C	II	GAMMA CA1 (GAMMA CARBONIC ANHYDRASE 1); carbonate dehydratase	Bo8g068580
AT1G19580	GO:0005737	C	I	GAMMA CA1 (GAMMA CARBONIC ANHYDRASE 1); carbonate dehydratase	Bo8g068580
AT1G19580	GO:0046872	F	I	GAMMA CA1 (GAMMA CARBONIC ANHYDRASE 1); carbonate dehydratase	Bo8g068580
AT1G19580	GO:0009853	P	II	GAMMA CA1 (GAMMA CARBONIC ANHYDRASE 1); carbonate dehydratase	Bo8g068580
AT1G19620	GO:0005634	C	I	unknown protein	Bo8g068590
AT1G19630	GO:0005576	C	I	CYP722A1; electron carrier/ heme binding / iron ion binding / monooxygenase/ oxygen binding	Bo8g068600
AT1G19630	GO:0019825	F	I	CYP722A1; electron carrier/ heme binding / iron ion binding / monooxygenase/ oxygen binding	Bo8g068600
AT1G19630	GO:0004497	F	I	CYP722A1; electron carrier/ heme binding / iron ion binding / monooxygenase/ oxygen binding	Bo8g068600
AT1G19630	GO:0016125	P	I	CYP722A1; electron carrier/ heme binding / iron ion binding / monooxygenase/ oxygen binding	Bo8g068600
AT1G19640	GO:0005634	C	I	JMT (JASMONIC ACID CARBOXYL METHYLTRANSFERASE); jasmonate O-methyltransferase	Bo8g068620
AT1G19640	GO:0005737	C	I	JMT (JASMONIC ACID CARBOXYL METHYLTRANSFERASE); jasmonate O-methyltransferase	Bo8g068620
AT1G19640	GO:0032259	P	I	JMT (JASMONIC ACID CARBOXYL METHYLTRANSFERASE); jasmonate O-methyltransferase	Bo8g068620
AT1G19640	GO:0009695	P	II	JMT (JASMONIC ACID CARBOXYL METHYLTRANSFERASE); jasmonate O-methyltransferase	Bo8g068620
AT1G19640	GO:0009867	P	II	JMT (JASMONIC ACID CARBOXYL METHYLTRANSFERASE); jasmonate O-methyltransferase	Bo8g068620
AT1G19700	GO:0005634	C	I	BEL10 (BEL1-LIKE HOMEODOMAIN 10); DNA binding / transcription factor	Bo8g069720
AT1G19700	GO:0005515	F	II	BEL10 (BEL1-LIKE HOMEODOMAIN 10); DNA binding / transcription factor	Bo8g069720
AT1G19700	GO:0003677	F	II	BEL10 (BEL1-LIKE HOMEODOMAIN 10); DNA binding / transcription factor	Bo8g069720
AT1G19700	GO:0003700	F	II	BEL10 (BEL1-LIKE HOMEODOMAIN 10); DNA binding / transcription factor	Bo8g069720
AT1G19700	GO:0006355	P	II	BEL10 (BEL1-LIKE HOMEODOMAIN 10); DNA binding / transcription factor	Bo8g069720
AT1G19700	GO:0006351	P	II	BEL10 (BEL1-LIKE HOMEODOMAIN 10); DNA binding / transcription factor	Bo8g069720
AT1G19835	GO:0005737	C	I	unknown protein	Bo8g069760
AT1G19835	GO:0005515	F	II	unknown protein	Bo8g069760
AT1G19835	GO:0008017	F	II	unknown protein	Bo8g069760
AT1G19840	GO:0009733	P	II	auxin-responsive family protein	Bo8g069770
AT1G19850	GO:0005634	C	I	MP (MONOPTEROS); transcription factor	Bo8g069820
AT1G19850	GO:0016020	C	I	MP (MONOPTEROS); transcription factor	Bo8g069820
AT1G19850	GO:0005515	F	II	MP (MONOPTEROS); transcription factor	Bo8g069820
AT1G19850	GO:0003700	F	II	MP (MONOPTEROS); transcription factor	Bo8g069820
AT1G19850	GO:0042802	F	II	MP (MONOPTEROS); transcription factor	Bo8g069820
AT1G19850	GO:0044212	F	II	MP (MONOPTEROS); transcription factor	Bo8g069820
AT1G19850	GO:0009733	P	II	MP (MONOPTEROS); transcription factor	Bo8g069820
AT1G19850	GO:0009734	P	II	MP (MONOPTEROS); transcription factor	Bo8g069820
AT1G19850	GO:0006351	P	II	MP (MONOPTEROS); transcription factor	Bo8g069820
AT1G19850	GO:0006355	P	II	MP (MONOPTEROS); transcription factor	Bo8g069820
AT1G19850	GO:0009908	P	II	MP (MONOPTEROS); transcription factor	Bo8g069820
AT1G19850	GO:0010051	P	II	MP (MONOPTEROS); transcription factor	Bo8g069820
AT1G19850	GO:0048364	P	II	MP (MONOPTEROS); transcription factor	Bo8g069820
AT1G19860	GO:0005634	C	I	zinc finger (CCCH-type) family protein	Bo8g069830
AT1G19860	GO:0046872	F	I	zinc finger (CCCH-type) family protein	Bo8g069830
AT1G19860	GO:0005515	F	II	zinc finger (CCCH-type) family protein	Bo8g069830
AT1G19860	GO:0003677	F	II	zinc finger (CCCH-type) family protein	Bo8g069830
AT1G19870	GO:0005634	C	I	iqd32 (IQ-domain 32); calmodulin binding	Bo8g069840
AT1G19870	GO:0005829	C	II	iqd32 (IQ-domain 32); calmodulin binding	Bo8g069840
AT1G19870	GO:0005516	F	II	iqd32 (IQ-domain 32); calmodulin binding	Bo8g069840
AT1G19870	GO:0009737	P	II	iqd32 (IQ-domain 32); calmodulin binding	Bo8g069840
AT1G19880	GO:0005634	C	I	regulator of chromosome condensation (RCC1) family protein	Bo8g069850
AT1G19900	GO:0005576	C	I	glyoxal oxidase-related	Bo8g069860
AT1G19910	GO:0016021	C	I	AVA-P2; ATPase/ proton-transporting ATPase rotational mechanism	Bo8g069870
AT1G19910	GO:0016887	F	I	AVA-P2; ATPase/ proton-transporting ATPase rotational mechanism	Bo8g069870
AT1G19950	GO:0005575	C	I	HVA22H (HVA22-LIKE PROTEIN H (ATHVA22H))	Bo8g069890
AT1G19970	GO:0016021	C	I	ER lumen protein retaining receptor family protein	Bo8g069920
AT1G19970	GO:0015031	P	II	ER lumen protein retaining receptor family protein	Bo8g069920
AT1G20020	GO:0048046	C	I	FNR2 (FERREDOXIN-NADP(+)-OXIDOREDUCTASE 2); NADPH dehydrogenase/ oxidoreductase/ poly(U) binding	Bo8g069950
AT1G20020	GO:0016491	F	I	FNR2 (FERREDOXIN-NADP(+)-OXIDOREDUCTASE 2); NADPH dehydrogenase/ oxidoreductase/ poly(U) binding	Bo8g069950
AT1G20020	GO:0015979	P	II	FNR2 (FERREDOXIN-NADP(+)-OXIDOREDUCTASE 2); NADPH dehydrogenase/ oxidoreductase/ poly(U) binding	Bo8g069950
AT1G20020	GO:0042742	P	I	FNR2 (FERREDOXIN-NADP(+)-OXIDOREDUCTASE 2); NADPH dehydrogenase/ oxidoreductase/ poly(U) binding	Bo8g069950
AT1G20020	GO:0055114	P	I	FNR2 (FERREDOXIN-NADP(+)-OXIDOREDUCTASE 2); NADPH dehydrogenase/ oxidoreductase/ poly(U) binding	Bo8g069950
AT1G20020	GO:0009735	P	II	FNR2 (FERREDOXIN-NADP(+)-OXIDOREDUCTASE 2); NADPH dehydrogenase/ oxidoreductase/ poly(U) binding	Bo8g069950
AT1G20020	GO:0009817	P	I	FNR2 (FERREDOXIN-NADP(+)-OXIDOREDUCTASE 2); NADPH dehydrogenase/ oxidoreductase/ poly(U) binding	Bo8g069950
AT1G20080	GO:0016021	C	I	SYTB	Bo8g069970
AT1G20080	GO:0000139	C	II	SYTB	Bo8g069970
AT1G20080	GO:0005794	C	II	SYTB	Bo8g069970
AT1G20080	GO:0046872	F	I	SYTB	Bo8g069970
AT1G20080	GO:0009306	P	II	SYTB	Bo8g069970
AT1G20080	GO:0006869	P	I	SYTB	Bo8g069970
AT1G20090	GO:0005737	C	I	ROP2 (RHO-RELATED PROTEIN FROM PLANTS 2); GTP binding	Bo8g069990
AT1G20090	GO:0005634	C	I	ROP2 (RHO-RELATED PROTEIN FROM PLANTS 2); GTP binding	Bo8g069990
AT1G20090	GO:0005515	F	II	ROP2 (RHO-RELATED PROTEIN FROM PLANTS 2); GTP binding	Bo8g069990
AT1G20090	GO:0010119	P	II	ROP2 (RHO-RELATED PROTEIN FROM PLANTS 2); GTP binding	Bo8g069990
AT1G20090	GO:0009860	P	II	ROP2 (RHO-RELATED PROTEIN FROM PLANTS 2); GTP binding	Bo8g069990
AT1G20090	GO:0009416	P	II	ROP2 (RHO-RELATED PROTEIN FROM PLANTS 2); GTP binding	Bo8g069990
AT1G20110	GO:0031902	C	II	zinc finger (FYVE type) family protein	Bo8g070000
AT1G20110	GO:0005634	C	I	zinc finger (FYVE type) family protein	Bo8g070000
AT1G20110	GO:0005515	F	II	zinc finger (FYVE type) family protein	Bo8g070000
AT1G20110	GO:0003729	F	II	zinc finger (FYVE type) family protein	Bo8g070000
AT1G20110	GO:0046872	F	I	zinc finger (FYVE type) family protein	Bo8g070000
AT1G20110	GO:0043130	F	II	zinc finger (FYVE type) family protein	Bo8g070000
AT1G20110	GO:0035091	F	II	zinc finger (FYVE type) family protein	Bo8g070000
AT1G20110	GO:0007165	P	I	zinc finger (FYVE type) family protein	Bo8g070000
AT1G20110	GO:0015031	P	II	zinc finger (FYVE type) family protein	Bo8g070000
AT1G20120	GO:0005576	C	I	family II extracellular lipase putative	Bo8g070010
AT1G20120	GO:0052689	F	I	family II extracellular lipase putative	Bo8g070010
AT1G20120	GO:0016298	F	I	family II extracellular lipase putative	Bo8g070010
AT1G20180	GO:0016021	C	I	unknown protein	Bo8g070020
AT1G20190	GO:0005576	C	I	ATEXPA11 (ARABIDOPSIS THALIANA EXPANSIN 11)	Bo8g070040
AT1G20190	GO:0016020	C	I	ATEXPA11 (ARABIDOPSIS THALIANA EXPANSIN 11)	Bo8g070040
AT1G20190	GO:0009828	P	II	ATEXPA11 (ARABIDOPSIS THALIANA EXPANSIN 11)	Bo8g070040
AT1G20200	GO:0000502	C	II	EMB2719 (EMBRYO DEFECTIVE 2719); enzyme regulator	Bo8g070050
AT1G20200	GO:0005634	C	I	EMB2719 (EMBRYO DEFECTIVE 2719); enzyme regulator	Bo8g070050
AT1G20200	GO:0005829	C	II	EMB2719 (EMBRYO DEFECTIVE 2719); enzyme regulator	Bo8g070050
AT1G20220	GO:0009505	C	I	nucleic acid binding	Bo8g070060
AT1G20220	GO:0005829	C	II	nucleic acid binding	Bo8g070060
AT1G20220	GO:0005634	C	I	nucleic acid binding	Bo8g070060
AT1G20220	GO:0003729	F	II	nucleic acid binding	Bo8g070060
AT1G20270	GO:0005768	C	II	oxidoreductase 2OG-Fe(II) oxygenase family protein	Bo8g070080
AT1G20270	GO:0005802	C	II	oxidoreductase 2OG-Fe(II) oxygenase family protein	Bo8g070080
AT1G20270	GO:0005794	C	II	oxidoreductase 2OG-Fe(II) oxygenase family protein	Bo8g070080
AT1G20270	GO:0016021	C	I	oxidoreductase 2OG-Fe(II) oxygenase family protein	Bo8g070080
AT1G20270	GO:0016705	F	I	oxidoreductase 2OG-Fe(II) oxygenase family protein	Bo8g070080
AT1G20270	GO:0005506	F	I	oxidoreductase 2OG-Fe(II) oxygenase family protein	Bo8g070080
AT1G20270	GO:0016706	F	I	oxidoreductase 2OG-Fe(II) oxygenase family protein	Bo8g070080
AT1G20270	GO:0055114	P	I	oxidoreductase 2OG-Fe(II) oxygenase family protein	Bo8g070080
AT1G20340	GO:0005507	F	I	DRT112; copper ion binding / electron carrier	Bo8g070090
AT1G20340	GO:0009411	P	I	DRT112; copper ion binding / electron carrier	Bo8g070090
AT1G20350	GO:0003723	F	I	ATTIM17-1; P-P-bond-hydrolysis-driven protein transmembrane transporter/ protein transporter	Bo8g070100
AT1G20350	GO:0015450	F	II	ATTIM17-1; P-P-bond-hydrolysis-driven protein transmembrane transporter/ protein transporter	Bo8g070100
AT1G20350	GO:0015031	P	II	ATTIM17-1; P-P-bond-hydrolysis-driven protein transmembrane transporter/ protein transporter	Bo8g070100
AT1G20520	GO:0005575	C	I	unknown protein	Bo8g070250
AT1G20590	GO:0005634	C	I	cyclin putative	Bo8g070280
AT1G20590	GO:0005515	F	II	cyclin putative	Bo8g070280
AT1G20590	GO:0051301	P	I	cyclin putative	Bo8g070280
AT1G20620	GO:0005777	C	I	CAT3 (CATALASE 3); catalase	Bo8g070290
AT1G20620	GO:0005634	C	I	CAT3 (CATALASE 3); catalase	Bo8g070290
AT1G20620	GO:0048046	C	I	CAT3 (CATALASE 3); catalase	Bo8g070290
AT1G20620	GO:0016020	C	I	CAT3 (CATALASE 3); catalase	Bo8g070290
AT1G20620	GO:0020037	F	I	CAT3 (CATALASE 3); catalase	Bo8g070290
AT1G20620	GO:0005515	F	II	CAT3 (CATALASE 3); catalase	Bo8g070290
AT1G20620	GO:0003729	F	II	CAT3 (CATALASE 3); catalase	Bo8g070290
AT1G20620	GO:0050897	F	I	CAT3 (CATALASE 3); catalase	Bo8g070290
AT1G20620	GO:0042744	P	I	CAT3 (CATALASE 3); catalase	Bo8g070290
AT1G20620	GO:0055114	P	I	CAT3 (CATALASE 3); catalase	Bo8g070290
AT1G20620	GO:0009416	P	II	CAT3 (CATALASE 3); catalase	Bo8g070290
AT1G20620	GO:0042542	P	II	CAT3 (CATALASE 3); catalase	Bo8g070290
AT1G20640	GO:0005634	C	I	RWP-RK domain-containing protein	Bo8g070310
AT1G20640	GO:0003677	F	II	RWP-RK domain-containing protein	Bo8g070310
AT1G20640	GO:0003700	F	II	RWP-RK domain-containing protein	Bo8g070310
AT1G20640	GO:0006351	P	II	RWP-RK domain-containing protein	Bo8g070310
AT1G20640	GO:0006355	P	II	RWP-RK domain-containing protein	Bo8g070310
AT1G20650	GO:0004675	F	II	ATP binding / protein kinase/ protein serine/threonine kinase	Bo8g070320
AT1G20650	GO:0005524	F	I	ATP binding / protein kinase/ protein serine/threonine kinase	Bo8g070320
AT1G20650	GO:0007166	P	II	ATP binding / protein kinase/ protein serine/threonine kinase	Bo8g070320
AT1G20650	GO:0006952	P	I	ATP binding / protein kinase/ protein serine/threonine kinase	Bo8g070320
AT1G20670	GO:0005634	C	I	DNA-binding bromodomain-containing protein	Bo8g070330
AT1G20670	GO:0003677	F	II	DNA-binding bromodomain-containing protein	Bo8g070330
AT1G20770	GO:0005634	C	I	unknown protein	Bo8g070370
AT1G20770	GO:0016021	C	I	unknown protein	Bo8g070370
AT1G20780	GO:0005737	C	I	SAUL1 (SENESCENCE-ASSOCIATED E3 UBIQUITIN LIGASE 1); ubiquitin-protein ligase	Bo8g070380
AT1G20780	GO:0005634	C	I	SAUL1 (SENESCENCE-ASSOCIATED E3 UBIQUITIN LIGASE 1); ubiquitin-protein ligase	Bo8g070380
AT1G20780	GO:0005515	F	II	SAUL1 (SENESCENCE-ASSOCIATED E3 UBIQUITIN LIGASE 1); ubiquitin-protein ligase	Bo8g070380
AT1G20790	GO:0005737	C	I	F-box family protein	Bo8g070390
AT1G20830	GO:0016021	C	I	unknown protein	Bo8g070410
AT1G20830	GO:0005515	F	II	unknown protein	Bo8g070410
AT1G20840	GO:0016020	C	I	TMT1 (TONOPLAST MONOSACCHARIDE TRANSPORTER1); carbohydrate transmembrane transporter/ nucleoside transmembrane transporter/ sugar:hydrogen symporter	Bo8g070420
AT1G20840	GO:0016021	C	I	TMT1 (TONOPLAST MONOSACCHARIDE TRANSPORTER1); carbohydrate transmembrane transporter/ nucleoside transmembrane transporter/ sugar:hydrogen symporter	Bo8g070420
AT1G20840	GO:0009624	P	I	TMT1 (TONOPLAST MONOSACCHARIDE TRANSPORTER1); carbohydrate transmembrane transporter/ nucleoside transmembrane transporter/ sugar:hydrogen symporter	Bo8g070420
AT1G20850	GO:0008234	F	I	XCP2 (xylem cysteine peptidase 2); cysteine-type peptidase/ peptidase	Bo8g070430
AT1G20850	GO:0005515	F	II	XCP2 (xylem cysteine peptidase 2); cysteine-type peptidase/ peptidase	Bo8g070430
AT1G20850	GO:0042742	P	I	XCP2 (xylem cysteine peptidase 2); cysteine-type peptidase/ peptidase	Bo8g070430
AT1G20850	GO:0006508	P	I	XCP2 (xylem cysteine peptidase 2); cysteine-type peptidase/ peptidase	Bo8g070430
AT1G20860	GO:0016021	C	I	phosphate transporter family protein	Bo8g070440
AT1G20860	GO:0016020	C	I	phosphate transporter family protein	Bo8g070440
AT1G20860	GO:0015293	F	I	phosphate transporter family protein	Bo8g070440
AT1G20860	GO:0022857	F	I	phosphate transporter family protein	Bo8g070440
AT1G20860	GO:0055085	P	I	phosphate transporter family protein	Bo8g070440
AT1G20880	GO:0005737	C	I	RNA recognition motif (RRM)-containing protein	Bo8g070450
AT1G20880	GO:0003723	F	I	RNA recognition motif (RRM)-containing protein	Bo8g070450
AT1G20880	GO:0003729	F	II	RNA recognition motif (RRM)-containing protein	Bo8g070450
AT1G20900	GO:0005634	C	I	ESC (ESCAROLA); double-stranded DNA binding	Bo8g070510
AT1G20900	GO:0005737	C	I	ESC (ESCAROLA); double-stranded DNA binding	Bo8g070510
AT1G20900	GO:0005515	F	II	ESC (ESCAROLA); double-stranded DNA binding	Bo8g070510
AT1G20900	GO:0042393	F	II	ESC (ESCAROLA); double-stranded DNA binding	Bo8g070510
AT1G20900	GO:0003700	F	II	ESC (ESCAROLA); double-stranded DNA binding	Bo8g070510
AT1G20900	GO:0003690	F	I	ESC (ESCAROLA); double-stranded DNA binding	Bo8g070510
AT1G20900	GO:0043621	F	II	ESC (ESCAROLA); double-stranded DNA binding	Bo8g070510
AT1G20900	GO:0006355	P	II	ESC (ESCAROLA); double-stranded DNA binding	Bo8g070510
AT1G20900	GO:0009908	P	II	ESC (ESCAROLA); double-stranded DNA binding	Bo8g070510
AT1G20900	GO:0006325	P	II	ESC (ESCAROLA); double-stranded DNA binding	Bo8g070510
AT1G20900	GO:0010228	P	II	ESC (ESCAROLA); double-stranded DNA binding	Bo8g070510
AT1G20900	GO:0006351	P	II	ESC (ESCAROLA); double-stranded DNA binding	Bo8g070510
AT1G20910	GO:0005634	C	I	ARID/BRIGHT DNA-binding domain-containing protein	Bo8g070520
AT1G20910	GO:0005515	F	II	ARID/BRIGHT DNA-binding domain-containing protein	Bo8g070520
AT1G20910	GO:0003700	F	II	ARID/BRIGHT DNA-binding domain-containing protein	Bo8g070520
AT1G20910	GO:0043565	F	II	ARID/BRIGHT DNA-binding domain-containing protein	Bo8g070520
AT1G20910	GO:0003677	F	II	ARID/BRIGHT DNA-binding domain-containing protein	Bo8g070520
AT1G20910	GO:0019760	P	II	ARID/BRIGHT DNA-binding domain-containing protein	Bo8g070520
AT1G20910	GO:0006355	P	II	ARID/BRIGHT DNA-binding domain-containing protein	Bo8g070520
AT1G20950	GO:0005829	C	II	pyrophosphate--fructose-6-phosphate 1-phosphotransferase-related / pyrophosphate-dependent 6-phosphofructose-1-kinase-related	Bo8g070530
AT1G20950	GO:0005737	C	I	pyrophosphate--fructose-6-phosphate 1-phosphotransferase-related / pyrophosphate-dependent 6-phosphofructose-1-kinase-related	Bo8g070530
AT1G20950	GO:0046872	F	I	pyrophosphate--fructose-6-phosphate 1-phosphotransferase-related / pyrophosphate-dependent 6-phosphofructose-1-kinase-related	Bo8g070530
AT1G20950	GO:0005524	F	I	pyrophosphate--fructose-6-phosphate 1-phosphotransferase-related / pyrophosphate-dependent 6-phosphofructose-1-kinase-related	Bo8g070530
AT1G20950	GO:0015979	P	II	pyrophosphate--fructose-6-phosphate 1-phosphotransferase-related / pyrophosphate-dependent 6-phosphofructose-1-kinase-related	Bo8g070530
AT1G21010	GO:0005634	C	I	unknown protein	Bo8g070580
AT1G21050	GO:0005634	C	I	unknown protein	Bo8g070590
AT1G21070	GO:0005794	C	II	transporter-related	Bo8g070610
AT1G21070	GO:0016020	C	I	transporter-related	Bo8g070610
AT1G21070	GO:0000139	C	II	transporter-related	Bo8g070610
AT1G21070	GO:0016021	C	I	transporter-related	Bo8g070610
AT1G21070	GO:0015297	F	I	transporter-related	Bo8g070610
AT1G21070	GO:0022857	F	I	transporter-related	Bo8g070610
AT1G21070	GO:0008643	P	II	transporter-related	Bo8g070610
AT1G21080	GO:0005794	C	II	DNAJ heat shock N-terminal domain-containing protein	Bo8g070620
AT1G21080	GO:0005737	C	I	DNAJ heat shock N-terminal domain-containing protein	Bo8g070620
AT1G21100	GO:0005634	C	I	O-methyltransferase putative	Bo8g070650
AT1G21100	GO:0005829	C	II	O-methyltransferase putative	Bo8g070650
AT1G21100	GO:0008168	F	I	O-methyltransferase putative	Bo8g070650
AT1G21100	GO:0008757	F	I	O-methyltransferase putative	Bo8g070650
AT1G21100	GO:0005515	F	II	O-methyltransferase putative	Bo8g070650
AT1G21100	GO:0032259	P	I	O-methyltransferase putative	Bo8g070650
AT1G21140	GO:0016021	C	I	nodulin putative	Bo8g070670
AT1G21140	GO:0016020	C	I	nodulin putative	Bo8g070670
AT1G21140	GO:0071281	P	I	nodulin putative	Bo8g070670
AT1G21160	GO:0005737	C	I	GTP binding / GTPase/ translation initiation factor	Bo8g070680
AT1G21160	GO:0006413	P	I	GTP binding / GTPase/ translation initiation factor	Bo8g070680
AT1G21200	GO:0005634	C	I	transcription factor	Bo8g070690
AT1G21200	GO:0003700	F	II	transcription factor	Bo8g070690
AT1G21200	GO:0005515	F	II	transcription factor	Bo8g070690
AT1G21200	GO:0006355	P	II	transcription factor	Bo8g070690
AT1G21320	GO:0005634	C	I	nucleic acid binding / nucleotide binding	Bo8g070860
AT1G21380	GO:0016020	C	I	VHS domain-containing protein / GAT domain-containing protein	Bo8g070880
AT1G21380	GO:0006891	P	II	VHS domain-containing protein / GAT domain-containing protein	Bo8g070880
AT1G21380	GO:0006886	P	II	VHS domain-containing protein / GAT domain-containing protein	Bo8g070880
AT1G21380	GO:0008565	P	I	VHS domain-containing protein / GAT domain-containing protein	Bo8g070880
AT1G21400	GO:0005759	C	II	2-oxoisovalerate dehydrogenase putative / 3-methyl-2-oxobutanoate dehydrogenase putative / branched-chain alpha-keto acid dehydrogenase E1 alpha subunit putative	Bo8g070900
AT1G21400	GO:0016021	C	I	2-oxoisovalerate dehydrogenase putative / 3-methyl-2-oxobutanoate dehydrogenase putative / branched-chain alpha-keto acid dehydrogenase E1 alpha subunit putative	Bo8g070900
AT1G21400	GO:0046872	F	I	2-oxoisovalerate dehydrogenase putative / 3-methyl-2-oxobutanoate dehydrogenase putative / branched-chain alpha-keto acid dehydrogenase E1 alpha subunit putative	Bo8g070900
AT1G21400	GO:0055114	P	I	2-oxoisovalerate dehydrogenase putative / 3-methyl-2-oxobutanoate dehydrogenase putative / branched-chain alpha-keto acid dehydrogenase E1 alpha subunit putative	Bo8g070900
AT1G21410	GO:0005634	C	I	SKP2A	Bo8g071030
AT1G21410	GO:0005737	C	I	SKP2A	Bo8g071030
AT1G21410	GO:0005515	F	II	SKP2A	Bo8g071030
AT1G21410	GO:0009734	P	II	SKP2A	Bo8g071030
AT1G21580	GO:0005634	C	I	hydroxyproline-rich glycoprotein family protein	Bo8g070930
AT1G21580	GO:0046872	F	I	hydroxyproline-rich glycoprotein family protein	Bo8g070930
AT1G21580	GO:0003723	F	I	hydroxyproline-rich glycoprotein family protein	Bo8g070930
AT1G21590	GO:0005634	C	I	protein kinase family protein	Bo8g070940
AT1G21590	GO:0016787	F	I	protein kinase family protein	Bo8g070940
AT1G21590	GO:0005524	F	I	protein kinase family protein	Bo8g070940
AT1G21590	GO:0006950	P	II	protein kinase family protein	Bo8g070940
AT1G21600	GO:0045893	P	II	PTAC6 (PLASTID TRANSCRIPTIONALLY ACTIVE6)	Bo8g070950
AT1G21630	GO:0005737	C	I	calcium-binding EF hand family protein	Bo8g070960
AT1G21630	GO:0005829	C	II	calcium-binding EF hand family protein	Bo8g070960
AT1G21650	GO:0005524	F	I	ATP binding / protein binding	Bo8g070970
AT1G21650	GO:0006886	P	II	ATP binding / protein binding	Bo8g070970
AT1G21690	GO:0005634	C	I	emb1968 (embryo defective 1968); ATP binding / ATPase/ DNA binding / DNA clamp loader/ nucleoside-triphosphatase/ nucleotide binding	Bo8g070990
AT1G21690	GO:0016887	F	I	emb1968 (embryo defective 1968); ATP binding / ATPase/ DNA binding / DNA clamp loader/ nucleoside-triphosphatase/ nucleotide binding	Bo8g070990
AT1G21690	GO:0005524	F	I	emb1968 (embryo defective 1968); ATP binding / ATPase/ DNA binding / DNA clamp loader/ nucleoside-triphosphatase/ nucleotide binding	Bo8g070990
AT1G21690	GO:0003677	F	II	emb1968 (embryo defective 1968); ATP binding / ATPase/ DNA binding / DNA clamp loader/ nucleoside-triphosphatase/ nucleotide binding	Bo8g070990
AT1G21690	GO:0006260	P	I	emb1968 (embryo defective 1968); ATP binding / ATPase/ DNA binding / DNA clamp loader/ nucleoside-triphosphatase/ nucleotide binding	Bo8g070990
AT1G21700	GO:0005634	C	I	ATSWI3C (SWITCH/SUCROSE NONFERMENTING 3C); DNA binding	Bo8g071010
AT1G21700	GO:0005515	F	II	ATSWI3C (SWITCH/SUCROSE NONFERMENTING 3C); DNA binding	Bo8g071010
AT1G21700	GO:0003677	F	II	ATSWI3C (SWITCH/SUCROSE NONFERMENTING 3C); DNA binding	Bo8g071010
AT1G21700	GO:0006351	P	II	ATSWI3C (SWITCH/SUCROSE NONFERMENTING 3C); DNA binding	Bo8g071010
AT1G21700	GO:0006355	P	II	ATSWI3C (SWITCH/SUCROSE NONFERMENTING 3C); DNA binding	Bo8g071010
AT1G21720	GO:0000502	C	II	PBC1 (PROTEASOME BETA SUBUNIT C1); peptidase/ threonine-type endopeptidase	Bo8g071020
AT1G21720	GO:0005839	C	II	PBC1 (PROTEASOME BETA SUBUNIT C1); peptidase/ threonine-type endopeptidase	Bo8g071020
AT1G21720	GO:0005737	C	I	PBC1 (PROTEASOME BETA SUBUNIT C1); peptidase/ threonine-type endopeptidase	Bo8g071020
AT1G21720	GO:0005829	C	II	PBC1 (PROTEASOME BETA SUBUNIT C1); peptidase/ threonine-type endopeptidase	Bo8g071020
AT1G21720	GO:0005634	C	I	PBC1 (PROTEASOME BETA SUBUNIT C1); peptidase/ threonine-type endopeptidase	Bo8g071020
AT1G21720	GO:0004298	F	II	PBC1 (PROTEASOME BETA SUBUNIT C1); peptidase/ threonine-type endopeptidase	Bo8g071020
AT1G21720	GO:0043161	P	II	PBC1 (PROTEASOME BETA SUBUNIT C1); peptidase/ threonine-type endopeptidase	Bo8g071020
AT1G21750	GO:0005788	C	I	ATPDIL1-1 (PDI-LIKE 1-1); protein disulfide isomerase	Bo8g071060
AT1G21750	GO:0005783	C	I	ATPDIL1-1 (PDI-LIKE 1-1); protein disulfide isomerase	Bo8g071060
AT1G21750	GO:0016020	C	I	ATPDIL1-1 (PDI-LIKE 1-1); protein disulfide isomerase	Bo8g071060
AT1G21750	GO:0009505	C	I	ATPDIL1-1 (PDI-LIKE 1-1); protein disulfide isomerase	Bo8g071060
AT1G21750	GO:0003756	F	II	ATPDIL1-1 (PDI-LIKE 1-1); protein disulfide isomerase	Bo8g071060
AT1G21750	GO:0005515	F	II	ATPDIL1-1 (PDI-LIKE 1-1); protein disulfide isomerase	Bo8g071060
AT1G21750	GO:0048316	P	II	ATPDIL1-1 (PDI-LIKE 1-1); protein disulfide isomerase	Bo8g071060
AT1G21750	GO:0045454	P	II	ATPDIL1-1 (PDI-LIKE 1-1); protein disulfide isomerase	Bo8g071060
AT1G21750	GO:0034976	P	II	ATPDIL1-1 (PDI-LIKE 1-1); protein disulfide isomerase	Bo8g071060
AT1G21750	GO:0009735	P	II	ATPDIL1-1 (PDI-LIKE 1-1); protein disulfide isomerase	Bo8g071060
AT1G21830	GO:0005634	C	I	unknown protein	Bo8g071080
AT1G21870	GO:0000139	C	II	glucose-6-phosphate/phosphate translocator-related	Bo8g071120
AT1G21870	GO:0005794	C	II	glucose-6-phosphate/phosphate translocator-related	Bo8g071120
AT1G21870	GO:0016021	C	I	glucose-6-phosphate/phosphate translocator-related	Bo8g071120
AT1G21870	GO:0008643	P	II	glucose-6-phosphate/phosphate translocator-related	Bo8g071120
AT1G21880	GO:0005576	C	I	LYM1 (LYSM DOMAIN GPI-ANCHORED PROTEIN 1 PRECURSOR)	Bo8g071130
AT1G21880	GO:0006952	P	I	LYM1 (LYSM DOMAIN GPI-ANCHORED PROTEIN 1 PRECURSOR)	Bo8g071130
AT1G21900	GO:0016021	C	I	emp24/gp25L/p24 family protein	Bo8g071140
AT1G21900	GO:0005783	C	I	emp24/gp25L/p24 family protein	Bo8g071140
AT1G21900	GO:0016020	C	I	emp24/gp25L/p24 family protein	Bo8g071140
AT1G21900	GO:0005576	C	I	emp24/gp25L/p24 family protein	Bo8g071140
AT1G21900	GO:0016192	P	II	emp24/gp25L/p24 family protein	Bo8g071140
AT1G21900	GO:0015031	P	II	emp24/gp25L/p24 family protein	Bo8g071140
AT1G21900	GO:0006886	P	II	emp24/gp25L/p24 family protein	Bo8g071140
AT1G21910	GO:0005634	C	I	AP2 domain-containing transcription factor family protein	Bo8g071150
AT1G21910	GO:0044212	F	II	AP2 domain-containing transcription factor family protein	Bo8g071150
AT1G21910	GO:0003700	F	II	AP2 domain-containing transcription factor family protein	Bo8g071150
AT1G21910	GO:0043565	F	II	AP2 domain-containing transcription factor family protein	Bo8g071150
AT1G21910	GO:0003677	F	II	AP2 domain-containing transcription factor family protein	Bo8g071150
AT1G21910	GO:0006355	P	II	AP2 domain-containing transcription factor family protein	Bo8g071150
AT1G21910	GO:0045893	P	II	AP2 domain-containing transcription factor family protein	Bo8g071150
AT1G21910	GO:0009873	P	II	AP2 domain-containing transcription factor family protein	Bo8g071150
AT1G21910	GO:0009753	P	II	AP2 domain-containing transcription factor family protein	Bo8g071150
AT1G21910	GO:0006351	P	II	AP2 domain-containing transcription factor family protein	Bo8g071150
AT1G22015	GO:0005794	C	II	DD46; galactosyltransferase/ transferase transferring hexosyl groups	Bo8g071250
AT1G22015	GO:0000139	C	II	DD46; galactosyltransferase/ transferase transferring hexosyl groups	Bo8g071250
AT1G22015	GO:0016021	C	I	DD46; galactosyltransferase/ transferase transferring hexosyl groups	Bo8g071250
AT1G22015	GO:0006486	P	I	DD46; galactosyltransferase/ transferase transferring hexosyl groups	Bo8g071250
AT1G22020	GO:0005737	C	I	SHM6 (serine hydroxymethyltransferase 6); catalytic/ glycine hydroxymethyltransferase/ pyridoxal phosphate binding	Bo8g071260
AT1G22030	GO:0005575	C	I	unknown protein	Bo8g071270
AT1G22065	GO:0005575	C	I	unknown protein	Bo8g071290
AT1G22070	GO:0005634	C	I	TGA3; DNA binding / calmodulin binding / protein binding / transcription factor	Bo8g071300
AT1G22070	GO:0003677	F	II	TGA3; DNA binding / calmodulin binding / protein binding / transcription factor	Bo8g071300
AT1G22070	GO:0005515	F	II	TGA3; DNA binding / calmodulin binding / protein binding / transcription factor	Bo8g071300
AT1G22070	GO:0003700	F	II	TGA3; DNA binding / calmodulin binding / protein binding / transcription factor	Bo8g071300
AT1G22070	GO:0005516	F	II	TGA3; DNA binding / calmodulin binding / protein binding / transcription factor	Bo8g071300
AT1G22070	GO:0043565	F	II	TGA3; DNA binding / calmodulin binding / protein binding / transcription factor	Bo8g071300
AT1G22070	GO:0042742	P	I	TGA3; DNA binding / calmodulin binding / protein binding / transcription factor	Bo8g071300
AT1G22070	GO:0006355	P	II	TGA3; DNA binding / calmodulin binding / protein binding / transcription factor	Bo8g071300
AT1G22070	GO:0006351	P	II	TGA3; DNA binding / calmodulin binding / protein binding / transcription factor	Bo8g071300
AT1G22070	GO:0009626	P	I	TGA3; DNA binding / calmodulin binding / protein binding / transcription factor	Bo8g071300
AT1G22130	GO:0005634	C	I	AGL104 (AGAMOUS-LIKE 104); DNA binding / transcription factor	Bo8g071330
AT1G22130	GO:0003677	F	II	AGL104 (AGAMOUS-LIKE 104); DNA binding / transcription factor	Bo8g071330
AT1G22130	GO:0003700	F	II	AGL104 (AGAMOUS-LIKE 104); DNA binding / transcription factor	Bo8g071330
AT1G22130	GO:0005515	F	II	AGL104 (AGAMOUS-LIKE 104); DNA binding / transcription factor	Bo8g071330
AT1G22130	GO:0009555	P	II	AGL104 (AGAMOUS-LIKE 104); DNA binding / transcription factor	Bo8g071330
AT1G22130	GO:0045944	P	I	AGL104 (AGAMOUS-LIKE 104); DNA binding / transcription factor	Bo8g071330
AT1G22130	GO:0006351	P	II	AGL104 (AGAMOUS-LIKE 104); DNA binding / transcription factor	Bo8g071330
AT1G22220	GO:0005634	C	I	F-box family protein	Bo8g071360
AT1G22220	GO:0009736	P	II	F-box family protein	Bo8g071360
AT1G22230	GO:0005634	C	I	unknown protein	Bo8g071370
AT1G22280	GO:0005634	C	I	protein phosphatase 2C putative / PP2C putative	Bo8g071390
AT1G22280	GO:0004722	F	II	protein phosphatase 2C putative / PP2C putative	Bo8g071390
AT1G22280	GO:0004721	F	II	protein phosphatase 2C putative / PP2C putative	Bo8g071390
AT1G22280	GO:0046872	F	I	protein phosphatase 2C putative / PP2C putative	Bo8g071390
AT1G22280	GO:0006470	P	II	protein phosphatase 2C putative / PP2C putative	Bo8g071390
AT1G22340	GO:0043231	C	I	AtUGT85A7 (UDP-glucosyl transferase 85A7); UDP-glycosyltransferase/ glucuronosyltransferase/ transferase transferring glycosyl groups	Bo8g071410
AT1G22340	GO:0005634	C	I	AtUGT85A7 (UDP-glucosyl transferase 85A7); UDP-glycosyltransferase/ glucuronosyltransferase/ transferase transferring glycosyl groups	Bo8g071410
AT1G22340	GO:0008194	F	I	AtUGT85A7 (UDP-glucosyl transferase 85A7); UDP-glycosyltransferase/ glucuronosyltransferase/ transferase transferring glycosyl groups	Bo8g071410
AT1G22340	GO:0016757	F	I	AtUGT85A7 (UDP-glucosyl transferase 85A7); UDP-glycosyltransferase/ glucuronosyltransferase/ transferase transferring glycosyl groups	Bo8g071410
AT1G22340	GO:0080044	F	I	AtUGT85A7 (UDP-glucosyl transferase 85A7); UDP-glycosyltransferase/ glucuronosyltransferase/ transferase transferring glycosyl groups	Bo8g071410
AT1G22340	GO:0080043	F	I	AtUGT85A7 (UDP-glucosyl transferase 85A7); UDP-glycosyltransferase/ glucuronosyltransferase/ transferase transferring glycosyl groups	Bo8g071410
AT1G22340	GO:0008152	P	I	AtUGT85A7 (UDP-glucosyl transferase 85A7); UDP-glycosyltransferase/ glucuronosyltransferase/ transferase transferring glycosyl groups	Bo8g071410
AT1G22410	GO:0016020	C	I	2-dehydro-3-deoxyphosphoheptonate aldolase putative / 3-deoxy-D-arabino-heptulosonate 7-phosphate synthase putative / DAHP synthetase putative	Bo8g071430
AT1G22430	GO:0005737	C	I	alcohol dehydrogenase putative	Bo8g071470
AT1G22430	GO:0008270	F	II	alcohol dehydrogenase putative	Bo8g071470
AT1G22430	GO:0016491	F	I	alcohol dehydrogenase putative	Bo8g071470
AT1G22430	GO:0055114	P	I	alcohol dehydrogenase putative	Bo8g071470
AT1G22450	GO:0005507	F	I	COX6B (CYTOCHROME C OXIDASE 6B); cytochrome-c oxidase	Bo8g071480
AT1G22450	GO:0055114	P	I	COX6B (CYTOCHROME C OXIDASE 6B); cytochrome-c oxidase	Bo8g071480
AT1G22490	GO:0005634	C	I	basic helix-loop-helix (bHLH) family protein	Bo8g071490
AT1G22490	GO:0005515	F	II	basic helix-loop-helix (bHLH) family protein	Bo8g071490
AT1G22490	GO:0003677	F	II	basic helix-loop-helix (bHLH) family protein	Bo8g071490
AT1G22490	GO:0003700	F	II	basic helix-loop-helix (bHLH) family protein	Bo8g071490
AT1G22490	GO:0006355	P	II	basic helix-loop-helix (bHLH) family protein	Bo8g071490
AT1G22490	GO:0006351	P	II	basic helix-loop-helix (bHLH) family protein	Bo8g071490
AT1G22520	GO:0005634	C	I	unknown protein	Bo8g071530
AT1G22540	GO:0016020	C	I	proton-dependent oligopeptide transport (POT) family protein	Bo8g071540
AT1G22540	GO:0016021	C	I	proton-dependent oligopeptide transport (POT) family protein	Bo8g071540
AT1G22540	GO:0005215	F	I	proton-dependent oligopeptide transport (POT) family protein	Bo8g071540
AT1G22540	GO:0022857	F	I	proton-dependent oligopeptide transport (POT) family protein	Bo8g071540
AT1G22540	GO:0055085	P	I	proton-dependent oligopeptide transport (POT) family protein	Bo8g071540
AT1G22740	GO:0015031	P	II	RABG3B; GTP binding	Bo8g071590
AT1G22760	GO:0005737	C	I	PAB3 (POLY(A) BINDING PROTEIN 3); RNA binding / translation initiation factor	Bo8g071610
AT1G22760	GO:0005634	C	I	PAB3 (POLY(A) BINDING PROTEIN 3); RNA binding / translation initiation factor	Bo8g071610
AT1G22760	GO:0003723	F	I	PAB3 (POLY(A) BINDING PROTEIN 3); RNA binding / translation initiation factor	Bo8g071610
AT1G22760	GO:0006417	P	I	PAB3 (POLY(A) BINDING PROTEIN 3); RNA binding / translation initiation factor	Bo8g071610
AT1G22760	GO:0006397	P	I	PAB3 (POLY(A) BINDING PROTEIN 3); RNA binding / translation initiation factor	Bo8g071610
AT1G22950	GO:0005634	C	I	iron ion binding / oxidoreductase/ oxidoreductase acting on paired donors with incorporation or reduction of molecular oxygen 2-oxoglutarate as one donor and incorporation of one atom each of oxygen into both donors	Bo8g071620
AT1G22950	GO:0016705	F	I	iron ion binding / oxidoreductase/ oxidoreductase acting on paired donors with incorporation or reduction of molecular oxygen 2-oxoglutarate as one donor and incorporation of one atom each of oxygen into both donors	Bo8g071620
AT1G22950	GO:0005506	F	I	iron ion binding / oxidoreductase/ oxidoreductase acting on paired donors with incorporation or reduction of molecular oxygen 2-oxoglutarate as one donor and incorporation of one atom each of oxygen into both donors	Bo8g071620
AT1G22950	GO:0055114	P	I	iron ion binding / oxidoreductase/ oxidoreductase acting on paired donors with incorporation or reduction of molecular oxygen 2-oxoglutarate as one donor and incorporation of one atom each of oxygen into both donors	Bo8g071620
AT1G22985	GO:0005634	C	I	AP2 domain-containing transcription factor putative	Bo8g071630
AT1G22985	GO:0005515	F	II	AP2 domain-containing transcription factor putative	Bo8g071630
AT1G22985	GO:0003700	F	II	AP2 domain-containing transcription factor putative	Bo8g071630
AT1G22985	GO:0003677	F	II	AP2 domain-containing transcription factor putative	Bo8g071630
AT1G22985	GO:0009873	P	II	AP2 domain-containing transcription factor putative	Bo8g071630
AT1G22985	GO:0006355	P	II	AP2 domain-containing transcription factor putative	Bo8g071630
AT1G22985	GO:0006351	P	II	AP2 domain-containing transcription factor putative	Bo8g071630
AT1G23080	GO:0016020	C	I	PIN7 (PIN-FORMED 7); auxin efflux transmembrane transporter/ auxin:hydrogen symporter/ transporter	Bo8g071640
AT1G23080	GO:0016021	C	I	PIN7 (PIN-FORMED 7); auxin efflux transmembrane transporter/ auxin:hydrogen symporter/ transporter	Bo8g071640
AT1G23080	GO:0005783	C	I	PIN7 (PIN-FORMED 7); auxin efflux transmembrane transporter/ auxin:hydrogen symporter/ transporter	Bo8g071640
AT1G23080	GO:0005215	F	I	PIN7 (PIN-FORMED 7); auxin efflux transmembrane transporter/ auxin:hydrogen symporter/ transporter	Bo8g071640
AT1G23080	GO:0048364	P	II	PIN7 (PIN-FORMED 7); auxin efflux transmembrane transporter/ auxin:hydrogen symporter/ transporter	Bo8g071640
AT1G23080	GO:0009734	P	II	PIN7 (PIN-FORMED 7); auxin efflux transmembrane transporter/ auxin:hydrogen symporter/ transporter	Bo8g071640
AT1G23080	GO:0055085	P	I	PIN7 (PIN-FORMED 7); auxin efflux transmembrane transporter/ auxin:hydrogen symporter/ transporter	Bo8g071640
AT1G23080	GO:0010583	P	II	PIN7 (PIN-FORMED 7); auxin efflux transmembrane transporter/ auxin:hydrogen symporter/ transporter	Bo8g071640
AT1G23080	GO:0010252	P	II	PIN7 (PIN-FORMED 7); auxin efflux transmembrane transporter/ auxin:hydrogen symporter/ transporter	Bo8g071640
AT1G23160	GO:0005737	C	I	auxin-responsive GH3 family protein	Bo8g072690
AT1G23160	GO:0009733	P	II	auxin-responsive GH3 family protein	Bo8g072690
AT1G23190	GO:0005634	C	I	phosphoglucomutase cytoplasmic putative / glucose phosphomutase putative	Bo8g072710
AT1G23190	GO:0005737	C	I	phosphoglucomutase cytoplasmic putative / glucose phosphomutase putative	Bo8g072710
AT1G23190	GO:0005829	C	II	phosphoglucomutase cytoplasmic putative / glucose phosphomutase putative	Bo8g072710
AT1G23190	GO:0000287	F	I	phosphoglucomutase cytoplasmic putative / glucose phosphomutase putative	Bo8g072710
AT1G23190	GO:0005975	P	I	phosphoglucomutase cytoplasmic putative / glucose phosphomutase putative	Bo8g072710
AT1G23220	GO:0005737	C	I	dynein light chain type 1 family protein	Bo8g072720
AT1G23220	GO:0003777	F	II	dynein light chain type 1 family protein	Bo8g072720
AT1G23290	GO:0022625	C	II	RPL27AB; structural constituent of ribosome	Bo8g073720
AT1G23290	GO:0005840	C	II	RPL27AB; structural constituent of ribosome	Bo8g073720
AT1G23290	GO:0005737	C	I	RPL27AB; structural constituent of ribosome	Bo8g073720
AT1G23290	GO:0003723	F	I	RPL27AB; structural constituent of ribosome	Bo8g073720
AT1G23290	GO:0009791	P	I	RPL27AB; structural constituent of ribosome	Bo8g073720
AT1G23290	GO:0009908	P	II	RPL27AB; structural constituent of ribosome	Bo8g073720
AT1G23310	GO:0005777	C	I	GGT1 (GLUTAMATE:GLYOXYLATE AMINOTRANSFERASE); L-alanine:2-oxoglutarate aminotransferase/ glycine:2-oxoglutarate aminotransferase	Bo8g073730
AT1G23310	GO:0016020	C	I	GGT1 (GLUTAMATE:GLYOXYLATE AMINOTRANSFERASE); L-alanine:2-oxoglutarate aminotransferase/ glycine:2-oxoglutarate aminotransferase	Bo8g073730
AT1G23310	GO:0048046	C	I	GGT1 (GLUTAMATE:GLYOXYLATE AMINOTRANSFERASE); L-alanine:2-oxoglutarate aminotransferase/ glycine:2-oxoglutarate aminotransferase	Bo8g073730
AT1G23310	GO:0005737	C	I	GGT1 (GLUTAMATE:GLYOXYLATE AMINOTRANSFERASE); L-alanine:2-oxoglutarate aminotransferase/ glycine:2-oxoglutarate aminotransferase	Bo8g073730
AT1G23310	GO:0009853	P	II	GGT1 (GLUTAMATE:GLYOXYLATE AMINOTRANSFERASE); L-alanine:2-oxoglutarate aminotransferase/ glycine:2-oxoglutarate aminotransferase	Bo8g073730
AT1G23330	GO:0005576	C	I	unknown protein	Bo8g073740
AT1G23330	GO:0016787	F	I	unknown protein	Bo8g073740
AT1G23340	GO:0005576	C	I	unknown protein	Bo8g073750
AT1G23360	GO:0008168	F	I	UbiE/COQ5 methyltransferase family protein	Bo8g073780
AT1G23360	GO:0032259	P	I	UbiE/COQ5 methyltransferase family protein	Bo8g073780
AT1G23380	GO:0005634	C	I	KNAT6; DNA binding / transcription activator/ transcription factor	Bo8g073800
AT1G23380	GO:0005515	F	II	KNAT6; DNA binding / transcription activator/ transcription factor	Bo8g073800
AT1G23380	GO:0003700	F	II	KNAT6; DNA binding / transcription activator/ transcription factor	Bo8g073800
AT1G23380	GO:0003677	F	II	KNAT6; DNA binding / transcription activator/ transcription factor	Bo8g073800
AT1G23380	GO:0043565	F	II	KNAT6; DNA binding / transcription activator/ transcription factor	Bo8g073800
AT1G23380	GO:0006355	P	II	KNAT6; DNA binding / transcription activator/ transcription factor	Bo8g073800
AT1G23410	GO:0005634	C	I	ubiquitin extension protein putative / 40S ribosomal protein S27A (RPS27aA)	Bo8g073810
AT1G23410	GO:0005794	C	II	ubiquitin extension protein putative / 40S ribosomal protein S27A (RPS27aA)	Bo8g073810
AT1G23410	GO:0046872	F	I	ubiquitin extension protein putative / 40S ribosomal protein S27A (RPS27aA)	Bo8g073810
AT1G23530	GO:0016021	C	I	unknown protein	Bo8g074840
AT1G23530	GO:0005634	C	I	unknown protein	Bo8g074840
AT1G23540	GO:0016021	C	I	protein kinase family protein	Bo8g074850
AT1G23540	GO:0004675	F	II	protein kinase family protein	Bo8g074850
AT1G23540	GO:0005524	F	I	protein kinase family protein	Bo8g074850
AT1G23540	GO:0007166	P	II	protein kinase family protein	Bo8g074850
AT1G23770	GO:0005634	C	I	F-box family protein	Bo8g074970
AT1G23800	GO:0005759	C	II	ALDH2B7; 3-chloroallyl aldehyde dehydrogenase/ aldehyde dehydrogenase (NAD)	Bo8g074980
AT1G23800	GO:0055114	P	I	ALDH2B7; 3-chloroallyl aldehyde dehydrogenase/ aldehyde dehydrogenase (NAD)	Bo8g074980
AT1G23820	GO:0005829	C	II	SPDS1 (spermidine synthase 1); spermidine synthase	Bo8g074990
AT1G23820	GO:0005515	F	II	SPDS1 (spermidine synthase 1); spermidine synthase	Bo8g074990
AT1G23870	GO:0005634	C	I	ATTPS9; transferase transferring glycosyl groups / trehalose-phosphatase	Bo8g075000
AT1G23870	GO:0005737	C	I	ATTPS9; transferase transferring glycosyl groups / trehalose-phosphatase	Bo8g075000
AT1G23870	GO:0016791	F	II	ATTPS9; transferase transferring glycosyl groups / trehalose-phosphatase	Bo8g075000
AT1G23870	GO:0016757	F	I	ATTPS9; transferase transferring glycosyl groups / trehalose-phosphatase	Bo8g075000
AT1G23900	GO:0030276	F	II	GAMMA-ADAPTIN 1 (GAMMA-ADAPTIN 1); binding / clathrin binding / protein binding / protein transporter	Bo8g075010
AT1G23900	GO:0005515	F	II	GAMMA-ADAPTIN 1 (GAMMA-ADAPTIN 1); binding / clathrin binding / protein binding / protein transporter	Bo8g075010
AT1G23900	GO:0006886	P	II	GAMMA-ADAPTIN 1 (GAMMA-ADAPTIN 1); binding / clathrin binding / protein binding / protein transporter	Bo8g075010
AT1G23900	GO:0016192	P	II	GAMMA-ADAPTIN 1 (GAMMA-ADAPTIN 1); binding / clathrin binding / protein binding / protein transporter	Bo8g075010
AT1G23980	GO:0016021	C	I	zinc finger (C3HC4-type RING finger) family protein	Bo8g075020
AT1G23980	GO:0005634	C	I	zinc finger (C3HC4-type RING finger) family protein	Bo8g075020
AT1G23980	GO:0008270	F	II	zinc finger (C3HC4-type RING finger) family protein	Bo8g075020
AT1G23980	GO:0046872	F	I	zinc finger (C3HC4-type RING finger) family protein	Bo8g075020
AT1G24120	GO:0016020	C	I	ARL1 (ARG1-LIKE 1); heat shock protein binding / unfolded protein binding	Bo8g075120
AT1G24120	GO:0005634	C	I	ARL1 (ARG1-LIKE 1); heat shock protein binding / unfolded protein binding	Bo8g075120
AT1G24120	GO:0009737	P	II	ARL1 (ARG1-LIKE 1); heat shock protein binding / unfolded protein binding	Bo8g075120
AT1G24160	GO:0005634	C	I	unknown protein	Bo8g075160
AT1G24190	GO:0005634	C	I	SNL3 (SIN3-LIKE 3); transcription repressor	Bo8g075180
AT1G24190	GO:0006351	P	II	SNL3 (SIN3-LIKE 3); transcription repressor	Bo8g075180
AT1G24190	GO:0006355	P	II	SNL3 (SIN3-LIKE 3); transcription repressor	Bo8g075180
AT1G24190	GO:0045892	P	II	SNL3 (SIN3-LIKE 3); transcription repressor	Bo8g075180
AT1G24190	GO:0009737	P	II	SNL3 (SIN3-LIKE 3); transcription repressor	Bo8g075180
AT1G24280	GO:0005515	F	II	G6PD3 (GLUCOSE-6-PHOSPHATE DEHYDROGENASE 3); glucose-6-phosphate dehydrogenase	Bo3g141330
AT1G24280	GO:0055114	P	I	G6PD3 (GLUCOSE-6-PHOSPHATE DEHYDROGENASE 3); glucose-6-phosphate dehydrogenase	Bo3g141330
AT1G24360	GO:0005507	F	I	3-oxoacyl-(acyl-carrier protein) reductase chloroplast / 3-ketoacyl-acyl carrier protein reductase	Bo3g140250
AT1G24360	GO:0051287	F	I	3-oxoacyl-(acyl-carrier protein) reductase chloroplast / 3-ketoacyl-acyl carrier protein reductase	Bo3g140250
AT1G24360	GO:0055114	P	I	3-oxoacyl-(acyl-carrier protein) reductase chloroplast / 3-ketoacyl-acyl carrier protein reductase	Bo3g140250
AT1G24360	GO:0006633	P	II	3-oxoacyl-(acyl-carrier protein) reductase chloroplast / 3-ketoacyl-acyl carrier protein reductase	Bo3g140250
AT1G24405	GO:0005575	C	I	unknown protein	Bo3g140240
AT1G24440	GO:0005634	C	I	protein binding / zinc ion binding	Bo3g140220
AT1G24440	GO:0016021	C	I	protein binding / zinc ion binding	Bo3g140220
AT1G24460	GO:0005737	C	I	unknown protein	Bo3g140210
AT1G24460	GO:0007034	P	II	unknown protein	Bo3g140210
AT1G24460	GO:0048364	P	II	unknown protein	Bo3g140210
AT1G24510	GO:0005829	C	II	T-complex protein 1 epsilon subunit putative / TCP-1-epsilon putative / chaperonin putative	Bo3g140200
AT1G24510	GO:0005737	C	I	T-complex protein 1 epsilon subunit putative / TCP-1-epsilon putative / chaperonin putative	Bo3g140200
AT1G24510	GO:0005524	F	I	T-complex protein 1 epsilon subunit putative / TCP-1-epsilon putative / chaperonin putative	Bo3g140200
AT1G24510	GO:0005515	F	II	T-complex protein 1 epsilon subunit putative / TCP-1-epsilon putative / chaperonin putative	Bo3g140200
AT1G24520	GO:0016021	C	I	BCP1	Bo3g140160
AT1G24530	GO:0005834	C	I	transducin family protein / WD-40 repeat family protein	Bo3g140130
AT1G24530	GO:0000166	F	I	transducin family protein / WD-40 repeat family protein	Bo3g140130
AT1G24560	GO:0005737	C	I	unknown protein	Bo3g140120
AT1G24575	GO:0004386	F	I	unknown protein	Bo3g140100
AT1G24580	GO:0005634	C	I	zinc finger (C3HC4-type RING finger) family protein	Bo3g140110
AT1G24580	GO:0008270	F	II	zinc finger (C3HC4-type RING finger) family protein	Bo3g140110
AT1G24590	GO:0005634	C	I	DRNL (DORNROSCHEN-LIKE); DNA binding / transcription factor	Bo3g140080
AT1G24590	GO:0005515	F	II	DRNL (DORNROSCHEN-LIKE); DNA binding / transcription factor	Bo3g140080
AT1G24590	GO:0003700	F	II	DRNL (DORNROSCHEN-LIKE); DNA binding / transcription factor	Bo3g140080
AT1G24590	GO:0003677	F	II	DRNL (DORNROSCHEN-LIKE); DNA binding / transcription factor	Bo3g140080
AT1G24590	GO:0006355	P	II	DRNL (DORNROSCHEN-LIKE); DNA binding / transcription factor	Bo3g140080
AT1G24590	GO:0006351	P	II	DRNL (DORNROSCHEN-LIKE); DNA binding / transcription factor	Bo3g140080
AT1G24590	GO:0009736	P	II	DRNL (DORNROSCHEN-LIKE); DNA binding / transcription factor	Bo3g140080
AT1G24590	GO:0009733	P	II	DRNL (DORNROSCHEN-LIKE); DNA binding / transcription factor	Bo3g140080
AT1G24590	GO:0009873	P	II	DRNL (DORNROSCHEN-LIKE); DNA binding / transcription factor	Bo3g140080
AT1G24590	GO:0009740	P	II	DRNL (DORNROSCHEN-LIKE); DNA binding / transcription factor	Bo3g140080
AT1G24620	GO:0005634	C	I	polcalcin putative / calcium-binding pollen allergen putative	Bo3g140040
AT1G24620	GO:0005737	C	I	polcalcin putative / calcium-binding pollen allergen putative	Bo3g140040
AT1G24625	GO:0005634	C	I	ZFP7 (ZINC FINGER PROTEIN 7); nucleic acid binding / transcription factor/ zinc ion binding	Bo3g140010
AT1G24625	GO:0044212	F	II	ZFP7 (ZINC FINGER PROTEIN 7); nucleic acid binding / transcription factor/ zinc ion binding	Bo3g140010
AT1G24625	GO:0005515	F	II	ZFP7 (ZINC FINGER PROTEIN 7); nucleic acid binding / transcription factor/ zinc ion binding	Bo3g140010
AT1G24625	GO:0003700	F	II	ZFP7 (ZINC FINGER PROTEIN 7); nucleic acid binding / transcription factor/ zinc ion binding	Bo3g140010
AT1G24625	GO:0043565	F	II	ZFP7 (ZINC FINGER PROTEIN 7); nucleic acid binding / transcription factor/ zinc ion binding	Bo3g140010
AT1G24625	GO:0046872	F	I	ZFP7 (ZINC FINGER PROTEIN 7); nucleic acid binding / transcription factor/ zinc ion binding	Bo3g140010
AT1G24625	GO:0008270	F	II	ZFP7 (ZINC FINGER PROTEIN 7); nucleic acid binding / transcription factor/ zinc ion binding	Bo3g140010
AT1G24625	GO:0006355	P	II	ZFP7 (ZINC FINGER PROTEIN 7); nucleic acid binding / transcription factor/ zinc ion binding	Bo3g140010
AT1G24625	GO:0009738	P	II	ZFP7 (ZINC FINGER PROTEIN 7); nucleic acid binding / transcription factor/ zinc ion binding	Bo3g140010
AT1G24625	GO:0009788	P	II	ZFP7 (ZINC FINGER PROTEIN 7); nucleic acid binding / transcription factor/ zinc ion binding	Bo3g140010
AT1G24625	GO:0019760	P	II	ZFP7 (ZINC FINGER PROTEIN 7); nucleic acid binding / transcription factor/ zinc ion binding	Bo3g140010
AT1G24706	GO:0005634	C	I	unknown protein	Bo3g139990
AT1G24706	GO:0003723	F	I	unknown protein	Bo3g139990
AT1G24706	GO:0003729	F	II	unknown protein	Bo3g139990
AT1G24735	GO:0005829	C	II	O-methyltransferase	Bo3g139980
AT1G24764	GO:0005874	C	II	ATMAP70-2 (microtubule-associated proteins 70-2); microtubule binding	Bo3g139970
AT1G24764	GO:0005634	C	I	ATMAP70-2 (microtubule-associated proteins 70-2); microtubule binding	Bo3g139970
AT1G24764	GO:0005737	C	I	ATMAP70-2 (microtubule-associated proteins 70-2); microtubule binding	Bo3g139970
AT1G24764	GO:0016021	C	I	ATMAP70-2 (microtubule-associated proteins 70-2); microtubule binding	Bo3g139970
AT1G24764	GO:0008017	F	II	ATMAP70-2 (microtubule-associated proteins 70-2); microtubule binding	Bo3g139970
AT1G25250	GO:0005634	C	I	AtIDD16 (Arabidopsis thaliana Indeterminate(ID)-Domain 16); nucleic acid binding / transcription factor/ zinc ion binding	Bo3g139880
AT1G25250	GO:0046872	F	I	AtIDD16 (Arabidopsis thaliana Indeterminate(ID)-Domain 16); nucleic acid binding / transcription factor/ zinc ion binding	Bo3g139880
AT1G25250	GO:0003700	F	II	AtIDD16 (Arabidopsis thaliana Indeterminate(ID)-Domain 16); nucleic acid binding / transcription factor/ zinc ion binding	Bo3g139880
AT1G25250	GO:0003677	F	II	AtIDD16 (Arabidopsis thaliana Indeterminate(ID)-Domain 16); nucleic acid binding / transcription factor/ zinc ion binding	Bo3g139880
AT1G25250	GO:0008270	F	II	AtIDD16 (Arabidopsis thaliana Indeterminate(ID)-Domain 16); nucleic acid binding / transcription factor/ zinc ion binding	Bo3g139880
AT1G25250	GO:0006355	P	II	AtIDD16 (Arabidopsis thaliana Indeterminate(ID)-Domain 16); nucleic acid binding / transcription factor/ zinc ion binding	Bo3g139880
AT1G25250	GO:0009630	P	II	AtIDD16 (Arabidopsis thaliana Indeterminate(ID)-Domain 16); nucleic acid binding / transcription factor/ zinc ion binding	Bo3g139880
AT1G25250	GO:0006351	P	II	AtIDD16 (Arabidopsis thaliana Indeterminate(ID)-Domain 16); nucleic acid binding / transcription factor/ zinc ion binding	Bo3g139880
AT1G25250	GO:0009965	P	II	AtIDD16 (Arabidopsis thaliana Indeterminate(ID)-Domain 16); nucleic acid binding / transcription factor/ zinc ion binding	Bo3g139880
AT1G25260	GO:0005829	C	II	acidic ribosomal protein P0-related	Bo3g139870
AT1G25260	GO:0005840	C	II	acidic ribosomal protein P0-related	Bo3g139870
AT1G25260	GO:0005634	C	I	acidic ribosomal protein P0-related	Bo3g139870
AT1G25275	GO:0005576	C	I	unknown protein	Bo3g139830
AT1G25275	GO:0080167	P	II	unknown protein	Bo3g139830
AT1G25280	GO:0005634	C	I	AtTLP10 (TUBBY LIKE PROTEIN 10); phosphoric diester hydrolase/ transcription factor	Bo3g139820
AT1G25280	GO:0005829	C	II	AtTLP10 (TUBBY LIKE PROTEIN 10); phosphoric diester hydrolase/ transcription factor	Bo3g139820
AT1G25280	GO:0035091	F	II	AtTLP10 (TUBBY LIKE PROTEIN 10); phosphoric diester hydrolase/ transcription factor	Bo3g139820
AT1G25280	GO:0003700	F	II	AtTLP10 (TUBBY LIKE PROTEIN 10); phosphoric diester hydrolase/ transcription factor	Bo3g139820
AT1G25280	GO:0006355	P	II	AtTLP10 (TUBBY LIKE PROTEIN 10); phosphoric diester hydrolase/ transcription factor	Bo3g139820
AT1G25280	GO:0009620	P	I	AtTLP10 (TUBBY LIKE PROTEIN 10); phosphoric diester hydrolase/ transcription factor	Bo3g139820
AT1G25330	GO:0005634	C	I	basic helix-loop-helix (bHLH) family protein	Bo3g138670
AT1G25330	GO:0003700	F	II	basic helix-loop-helix (bHLH) family protein	Bo3g138670
AT1G25330	GO:0003677	F	II	basic helix-loop-helix (bHLH) family protein	Bo3g138670
AT1G25330	GO:0006355	P	II	basic helix-loop-helix (bHLH) family protein	Bo3g138670
AT1G25330	GO:0006351	P	II	basic helix-loop-helix (bHLH) family protein	Bo3g138670
AT1G25350	GO:0005829	C	II	OVA9 (ovule abortion 9); glutamine-tRNA ligase	Bo3g138680
AT1G25350	GO:0005737	C	I	OVA9 (ovule abortion 9); glutamine-tRNA ligase	Bo3g138680
AT1G25350	GO:0005524	F	I	OVA9 (ovule abortion 9); glutamine-tRNA ligase	Bo3g138680
AT1G25360	GO:0008270	F	II	pentatricopeptide (PPR) repeat-containing protein	Bo3g138740
AT1G25370	GO:0005634	C	I	unknown protein	Bo3g138750
AT1G25380	GO:0016021	C	I	mitochondrial substrate carrier family protein	Bo3g138760
AT1G25380	GO:0015297	F	I	mitochondrial substrate carrier family protein	Bo3g138760
AT1G25380	GO:0022857	F	I	mitochondrial substrate carrier family protein	Bo3g138760
AT1G25440	GO:0005634	C	I	zinc finger (B-box type) family protein	Bo3g138650
AT1G25440	GO:0016020	C	I	zinc finger (B-box type) family protein	Bo3g138650
AT1G25440	GO:0008270	F	II	zinc finger (B-box type) family protein	Bo3g138650
AT1G25440	GO:0003700	F	II	zinc finger (B-box type) family protein	Bo3g138650
AT1G25440	GO:0005515	F	II	zinc finger (B-box type) family protein	Bo3g138650
AT1G25440	GO:0006355	P	II	zinc finger (B-box type) family protein	Bo3g138650
AT1G25450	GO:0005783	C	I	KCS5 (3-KETOACYL-COA SYNTHASE 5); fatty acid elongase	Bo3g138640
AT1G25450	GO:0016020	C	I	KCS5 (3-KETOACYL-COA SYNTHASE 5); fatty acid elongase	Bo3g138640
AT1G25450	GO:0016021	C	I	KCS5 (3-KETOACYL-COA SYNTHASE 5); fatty acid elongase	Bo3g138640
AT1G25450	GO:0048868	P	II	KCS5 (3-KETOACYL-COA SYNTHASE 5); fatty acid elongase	Bo3g138640
AT1G25450	GO:0006633	P	II	KCS5 (3-KETOACYL-COA SYNTHASE 5); fatty acid elongase	Bo3g138640
AT1G25450	GO:0042335	P	I	KCS5 (3-KETOACYL-COA SYNTHASE 5); fatty acid elongase	Bo3g138640
AT1G25450	GO:0009416	P	II	KCS5 (3-KETOACYL-COA SYNTHASE 5); fatty acid elongase	Bo3g138640
AT1G25480	GO:0016021	C	I	unknown protein	Bo3g138630
AT1G25480	GO:0005634	C	I	unknown protein	Bo3g138630
AT1G25490	GO:0005634	C	I	RCN1 (ROOTS CURL IN NPA); protein phosphatase type 2A regulator	Bo3g138620
AT1G25490	GO:0005829	C	II	RCN1 (ROOTS CURL IN NPA); protein phosphatase type 2A regulator	Bo3g138620
AT1G25490	GO:0005515	F	II	RCN1 (ROOTS CURL IN NPA); protein phosphatase type 2A regulator	Bo3g138620
AT1G25490	GO:0009738	P	II	RCN1 (ROOTS CURL IN NPA); protein phosphatase type 2A regulator	Bo3g138620
AT1G25490	GO:0010119	P	II	RCN1 (ROOTS CURL IN NPA); protein phosphatase type 2A regulator	Bo3g138620
AT1G25490	GO:0009734	P	II	RCN1 (ROOTS CURL IN NPA); protein phosphatase type 2A regulator	Bo3g138620
AT1G25490	GO:0009789	P	II	RCN1 (ROOTS CURL IN NPA); protein phosphatase type 2A regulator	Bo3g138620
AT1G25490	GO:0009873	P	II	RCN1 (ROOTS CURL IN NPA); protein phosphatase type 2A regulator	Bo3g138620
AT1G25490	GO:0006952	P	I	RCN1 (ROOTS CURL IN NPA); protein phosphatase type 2A regulator	Bo3g138620
AT1G25490	GO:0009723	P	II	RCN1 (ROOTS CURL IN NPA); protein phosphatase type 2A regulator	Bo3g138620
AT1G25500	GO:0016021	C	I	choline transporter-related	Bo3g138610
AT1G25510	GO:0005576	C	I	aspartyl protease family protein	Bo3g138600
AT1G25510	GO:0006508	P	I	aspartyl protease family protein	Bo3g138600
AT1G25520	GO:0016021	C	I	unknown protein	Bo3g138590
AT1G25520	GO:0080167	P	II	unknown protein	Bo3g138590
AT1G25530	GO:0016020	C	I	lysine and histidine specific transporter putative	Bo3g138580
AT1G25530	GO:0016021	C	I	lysine and histidine specific transporter putative	Bo3g138580
AT1G25530	GO:0015171	F	I	lysine and histidine specific transporter putative	Bo3g138580
AT1G25540	GO:0016592	C	I	PFT1 (PHYTOCHROME AND FLOWERING TIME 1); transcription coactivator	Bo3g138570
AT1G25540	GO:0005575	C	I	PFT1 (PHYTOCHROME AND FLOWERING TIME 1); transcription coactivator	Bo3g138570
AT1G25540	GO:0005634	C	I	PFT1 (PHYTOCHROME AND FLOWERING TIME 1); transcription coactivator	Bo3g138570
AT1G25540	GO:0005515	F	II	PFT1 (PHYTOCHROME AND FLOWERING TIME 1); transcription coactivator	Bo3g138570
AT1G25540	GO:0003677	F	II	PFT1 (PHYTOCHROME AND FLOWERING TIME 1); transcription coactivator	Bo3g138570
AT1G25540	GO:0003713	F	I	PFT1 (PHYTOCHROME AND FLOWERING TIME 1); transcription coactivator	Bo3g138570
AT1G25540	GO:0045893	P	II	PFT1 (PHYTOCHROME AND FLOWERING TIME 1); transcription coactivator	Bo3g138570
AT1G25540	GO:0010091	P	II	PFT1 (PHYTOCHROME AND FLOWERING TIME 1); transcription coactivator	Bo3g138570
AT1G25540	GO:0009867	P	II	PFT1 (PHYTOCHROME AND FLOWERING TIME 1); transcription coactivator	Bo3g138570
AT1G25540	GO:0050832	P	I	PFT1 (PHYTOCHROME AND FLOWERING TIME 1); transcription coactivator	Bo3g138570
AT1G25540	GO:0009908	P	II	PFT1 (PHYTOCHROME AND FLOWERING TIME 1); transcription coactivator	Bo3g138570
AT1G25540	GO:0009911	P	II	PFT1 (PHYTOCHROME AND FLOWERING TIME 1); transcription coactivator	Bo3g138570
AT1G25540	GO:0006351	P	II	PFT1 (PHYTOCHROME AND FLOWERING TIME 1); transcription coactivator	Bo3g138570
AT1G25560	GO:0005634	C	I	TEM1 (TEMPRANILLO 1); transcription factor	Bo3g138550
AT1G25560	GO:0003677	F	II	TEM1 (TEMPRANILLO 1); transcription factor	Bo3g138550
AT1G25560	GO:0005515	F	II	TEM1 (TEMPRANILLO 1); transcription factor	Bo3g138550
AT1G25560	GO:0003700	F	II	TEM1 (TEMPRANILLO 1); transcription factor	Bo3g138550
AT1G25560	GO:0048573	P	II	TEM1 (TEMPRANILLO 1); transcription factor	Bo3g138550
AT1G25560	GO:0006355	P	II	TEM1 (TEMPRANILLO 1); transcription factor	Bo3g138550
AT1G25560	GO:0009873	P	II	TEM1 (TEMPRANILLO 1); transcription factor	Bo3g138550
AT1G25560	GO:0006351	P	II	TEM1 (TEMPRANILLO 1); transcription factor	Bo3g138550
AT1G25682	GO:0005634	C	I	cell cycle control protein-related	Bo3g138490
AT1G26090	GO:0010287	C	I	unknown protein	Bo3g138480
AT1G26090	GO:0005524	F	I	unknown protein	Bo3g138480
AT1G26120	GO:0000139	C	II	esterase-related	Bo3g138460
AT1G26120	GO:0016021	C	I	esterase-related	Bo3g138460
AT1G26120	GO:0009737	P	II	esterase-related	Bo3g138460
AT1G26180	GO:0016021	C	I	unknown protein	Bo3g138430
AT1G26210	GO:0005634	C	I	unknown protein	Bo3g138360
AT1G26370	GO:0005737	C	I	RNA helicase putative	Bo3g137300
AT1G26370	GO:0005634	C	I	RNA helicase putative	Bo3g137300
AT1G26370	GO:0003723	F	I	RNA helicase putative	Bo3g137300
AT1G26370	GO:0006396	P	I	RNA helicase putative	Bo3g137300
AT1G26380	GO:0005783	C	I	FAD-binding domain-containing protein	Bo3g137290
AT1G26380	GO:0005737	C	I	FAD-binding domain-containing protein	Bo3g137290
AT1G26380	GO:0005576	C	I	FAD-binding domain-containing protein	Bo3g137290
AT1G26380	GO:0009055	F	I	FAD-binding domain-containing protein	Bo3g137290
AT1G26380	GO:0050660	F	I	FAD-binding domain-containing protein	Bo3g137290
AT1G26380	GO:0016614	F	I	FAD-binding domain-containing protein	Bo3g137290
AT1G26380	GO:0055114	P	I	FAD-binding domain-containing protein	Bo3g137290
AT1G26480	GO:0005737	C	I	GRF12 (GENERAL REGULATORY FACTOR 12); protein binding / protein phosphorylated amino acid binding	Bo3g137280
AT1G26480	GO:0005634	C	I	GRF12 (GENERAL REGULATORY FACTOR 12); protein binding / protein phosphorylated amino acid binding	Bo3g137280
AT1G26550	GO:0005575	C	I	peptidyl-prolyl cis-trans isomerase PPIC-type family protein	Bo3g137220
AT1G26590	GO:0005634	C	I	zinc finger (C2H2 type) family protein	Bo3g137110
AT1G26590	GO:0008270	F	II	zinc finger (C2H2 type) family protein	Bo3g137110
AT1G26590	GO:0003700	F	II	zinc finger (C2H2 type) family protein	Bo3g137110
AT1G26590	GO:0006355	P	II	zinc finger (C2H2 type) family protein	Bo3g137110
AT1G26600	GO:0005576	C	I	CLE9 (CLAVATA3/ESR-RELATED 9); protein binding / receptor binding	Bo3g137120
AT1G26600	GO:0048046	C	I	CLE9 (CLAVATA3/ESR-RELATED 9); protein binding / receptor binding	Bo3g137120
AT1G26600	GO:0007165	P	I	CLE9 (CLAVATA3/ESR-RELATED 9); protein binding / receptor binding	Bo3g137120
AT1G26620	GO:0005575	C	I	unknown protein	Bo3g137100
AT1G26690	GO:0032580	C	II	emp24/gp25L/p24 family protein	Bo3g137080
AT1G26690	GO:0016021	C	I	emp24/gp25L/p24 family protein	Bo3g137080
AT1G26690	GO:0005576	C	I	emp24/gp25L/p24 family protein	Bo3g137080
AT1G26690	GO:0016020	C	I	emp24/gp25L/p24 family protein	Bo3g137080
AT1G26690	GO:0015031	P	II	emp24/gp25L/p24 family protein	Bo3g137080
AT1G26690	GO:0006886	P	II	emp24/gp25L/p24 family protein	Bo3g137080
AT1G26690	GO:0016192	P	II	emp24/gp25L/p24 family protein	Bo3g137080
AT1G26730	GO:0016021	C	I	EXS family protein / ERD1/XPR1/SYG1 family protein	Bo8g076550
AT1G26790	GO:0005634	C	I	Dof-type zinc finger domain-containing protein	Bo8g076530
AT1G26790	GO:0046872	F	I	Dof-type zinc finger domain-containing protein	Bo8g076530
AT1G26790	GO:0003700	F	II	Dof-type zinc finger domain-containing protein	Bo8g076530
AT1G26790	GO:0003677	F	II	Dof-type zinc finger domain-containing protein	Bo8g076530
AT1G26790	GO:0006355	P	II	Dof-type zinc finger domain-containing protein	Bo8g076530
AT1G26790	GO:0006351	P	II	Dof-type zinc finger domain-containing protein	Bo8g076530
AT1G26830	GO:0005634	C	I	ATCUL3 (ARABIDOPSIS THALIANA CULLIN 3); protein binding / ubiquitin-protein ligase	Bo8g076450
AT1G26830	GO:0005829	C	II	ATCUL3 (ARABIDOPSIS THALIANA CULLIN 3); protein binding / ubiquitin-protein ligase	Bo8g076450
AT1G26830	GO:0005515	F	II	ATCUL3 (ARABIDOPSIS THALIANA CULLIN 3); protein binding / ubiquitin-protein ligase	Bo8g076450
AT1G26830	GO:0031625	F	II	ATCUL3 (ARABIDOPSIS THALIANA CULLIN 3); protein binding / ubiquitin-protein ligase	Bo8g076450
AT1G26830	GO:0009639	P	II	ATCUL3 (ARABIDOPSIS THALIANA CULLIN 3); protein binding / ubiquitin-protein ligase	Bo8g076450
AT1G26830	GO:0009911	P	II	ATCUL3 (ARABIDOPSIS THALIANA CULLIN 3); protein binding / ubiquitin-protein ligase	Bo8g076450
AT1G26840	GO:0005634	C	I	ORC6 (ORIGIN RECOGNITION COMPLEX PROTEIN 6); DNA binding	Bo8g076440
AT1G26840	GO:0005515	F	II	ORC6 (ORIGIN RECOGNITION COMPLEX PROTEIN 6); DNA binding	Bo8g076440
AT1G26840	GO:0006260	P	I	ORC6 (ORIGIN RECOGNITION COMPLEX PROTEIN 6); DNA binding	Bo8g076440
AT1G26840	GO:0009555	P	II	ORC6 (ORIGIN RECOGNITION COMPLEX PROTEIN 6); DNA binding	Bo8g076440
AT1G26850	GO:0016020	C	I	dehydration-responsive family protein	Bo8g076430
AT1G26850	GO:0000139	C	II	dehydration-responsive family protein	Bo8g076430
AT1G26850	GO:0005794	C	II	dehydration-responsive family protein	Bo8g076430
AT1G26850	GO:0016021	C	I	dehydration-responsive family protein	Bo8g076430
AT1G26850	GO:0005802	C	II	dehydration-responsive family protein	Bo8g076430
AT1G26850	GO:0005768	C	II	dehydration-responsive family protein	Bo8g076430
AT1G26850	GO:0008168	F	I	dehydration-responsive family protein	Bo8g076430
AT1G26850	GO:0032259	P	I	dehydration-responsive family protein	Bo8g076430
AT1G26870	GO:0005634	C	I	FEZ (FEZ); transcription factor	Bo8g076410
AT1G26870	GO:0003700	F	II	FEZ (FEZ); transcription factor	Bo8g076410
AT1G26870	GO:0003677	F	II	FEZ (FEZ); transcription factor	Bo8g076410
AT1G26870	GO:0006355	P	II	FEZ (FEZ); transcription factor	Bo8g076410
AT1G26870	GO:0009733	P	II	FEZ (FEZ); transcription factor	Bo8g076410
AT1G26870	GO:0006351	P	II	FEZ (FEZ); transcription factor	Bo8g076410
AT1G26880	GO:0005737	C	I	60S ribosomal protein L34 (RPL34A)	Bo8g076400
AT1G26880	GO:0005840	C	II	60S ribosomal protein L34 (RPL34A)	Bo8g076400
AT1G26880	GO:0042254	P	II	60S ribosomal protein L34 (RPL34A)	Bo8g076400
AT1G26920	GO:0005634	C	I	unknown protein	Bo8g076370
AT1G26930	GO:0005777	C	I	kelch repeat-containing F-box family protein	Bo8g076360
AT1G26930	GO:0005634	C	I	kelch repeat-containing F-box family protein	Bo8g076360
AT1G26940	GO:0005802	C	II	peptidyl-prolyl cis-trans isomerase cyclophilin-type family protein	Bo8g076350
AT1G26940	GO:0005768	C	II	peptidyl-prolyl cis-trans isomerase cyclophilin-type family protein	Bo8g076350
AT1G26940	GO:0005783	C	I	peptidyl-prolyl cis-trans isomerase cyclophilin-type family protein	Bo8g076350
AT1G26940	GO:0005794	C	II	peptidyl-prolyl cis-trans isomerase cyclophilin-type family protein	Bo8g076350
AT1G26940	GO:0005576	C	I	peptidyl-prolyl cis-trans isomerase cyclophilin-type family protein	Bo8g076350
AT1G26945	GO:0005634	C	I	KDR (KIDARI); transcription regulator	Bo8g076340
AT1G26945	GO:0005737	C	I	KDR (KIDARI); transcription regulator	Bo8g076340
AT1G26945	GO:0009416	P	II	KDR (KIDARI); transcription regulator	Bo8g076340
AT1G26945	GO:0006355	P	II	KDR (KIDARI); transcription regulator	Bo8g076340
AT1G26945	GO:0006351	P	II	KDR (KIDARI); transcription regulator	Bo8g076340
AT1G26945	GO:0040008	P	II	KDR (KIDARI); transcription regulator	Bo8g076340
AT1G26960	GO:0005634	C	I	AtHB23 (ARABIDOPSIS THALIANA HOMEOBOX PROTEIN 23); DNA binding / transcription factor	Bo8g076330
AT1G26960	GO:0043565	F	II	AtHB23 (ARABIDOPSIS THALIANA HOMEOBOX PROTEIN 23); DNA binding / transcription factor	Bo8g076330
AT1G26960	GO:0003677	F	II	AtHB23 (ARABIDOPSIS THALIANA HOMEOBOX PROTEIN 23); DNA binding / transcription factor	Bo8g076330
AT1G26960	GO:0003700	F	II	AtHB23 (ARABIDOPSIS THALIANA HOMEOBOX PROTEIN 23); DNA binding / transcription factor	Bo8g076330
AT1G26960	GO:0009739	P	II	AtHB23 (ARABIDOPSIS THALIANA HOMEOBOX PROTEIN 23); DNA binding / transcription factor	Bo8g076330
AT1G26960	GO:0006355	P	II	AtHB23 (ARABIDOPSIS THALIANA HOMEOBOX PROTEIN 23); DNA binding / transcription factor	Bo8g076330
AT1G26960	GO:0006351	P	II	AtHB23 (ARABIDOPSIS THALIANA HOMEOBOX PROTEIN 23); DNA binding / transcription factor	Bo8g076330
AT1G26970	GO:0005524	F	I	protein kinase putative	Bo8g076320
AT1G26970	GO:0006952	P	I	protein kinase putative	Bo8g076320
AT1G27000	GO:0003677	F	II	bZIP family transcription factor	Bo8g076300
AT1G27000	GO:0006355	P	II	bZIP family transcription factor	Bo8g076300
AT1G27160	GO:0005737	C	I	valyl-tRNA synthetase / valine--tRNA ligase-related	Bo3g137340
AT1G27170	GO:0005737	C	I	ATP binding / protein binding / transmembrane receptor	Bo8g076210
AT1G27170	GO:0006952	P	I	ATP binding / protein binding / transmembrane receptor	Bo8g076210
AT1G27290	GO:0016021	C	I	unknown protein	Bo3g141420
AT1G27360	GO:0005634	C	I	squamosa promoter-binding protein-like 11 (SPL11)	Bo3g141480
AT1G27360	GO:0003677	F	II	squamosa promoter-binding protein-like 11 (SPL11)	Bo3g141480
AT1G27360	GO:0046872	F	I	squamosa promoter-binding protein-like 11 (SPL11)	Bo3g141480
AT1G27360	GO:0003700	F	II	squamosa promoter-binding protein-like 11 (SPL11)	Bo3g141480
AT1G27360	GO:0006355	P	II	squamosa promoter-binding protein-like 11 (SPL11)	Bo3g141480
AT1G27360	GO:0006351	P	II	squamosa promoter-binding protein-like 11 (SPL11)	Bo3g141480
AT1G27380	GO:0009860	P	II	RIC2 (ROP-INTERACTIVE CRIB MOTIF-CONTAINING PROTEIN 2)	Bo3g141490
AT1G27390	GO:0005741	C	II	TOM20-2 (TRANSLOCASE OUTER MEMBRANE 20-2); P-P-bond-hydrolysis-driven protein transmembrane transporter/ metal ion binding	Bo3g141500
AT1G27390	GO:0016021	C	I	TOM20-2 (TRANSLOCASE OUTER MEMBRANE 20-2); P-P-bond-hydrolysis-driven protein transmembrane transporter/ metal ion binding	Bo3g141500
AT1G27390	GO:0046872	F	I	TOM20-2 (TRANSLOCASE OUTER MEMBRANE 20-2); P-P-bond-hydrolysis-driven protein transmembrane transporter/ metal ion binding	Bo3g141500
AT1G27390	GO:0015450	F	II	TOM20-2 (TRANSLOCASE OUTER MEMBRANE 20-2); P-P-bond-hydrolysis-driven protein transmembrane transporter/ metal ion binding	Bo3g141500
AT1G27430	GO:0005634	C	I	GYF domain-containing protein	Bo3g141450
AT1G27440	GO:0016021	C	I	GUT2; catalytic/ glucuronoxylan glucuronosyltransferase	Bo3g141550
AT1G27440	GO:0000139	C	II	GUT2; catalytic/ glucuronoxylan glucuronosyltransferase	Bo3g141550
AT1G27440	GO:0016020	C	I	GUT2; catalytic/ glucuronoxylan glucuronosyltransferase	Bo3g141550
AT1G27440	GO:0005794	C	II	GUT2; catalytic/ glucuronoxylan glucuronosyltransferase	Bo3g141550
AT1G27440	GO:0003824	F	I	GUT2; catalytic/ glucuronoxylan glucuronosyltransferase	Bo3g141550
AT1G27440	GO:0006486	P	I	GUT2; catalytic/ glucuronoxylan glucuronosyltransferase	Bo3g141550
AT1G27440	GO:0009834	P	II	GUT2; catalytic/ glucuronoxylan glucuronosyltransferase	Bo3g141550
AT1G27450	GO:0005794	C	II	APT1 (ADENINE PHOSPHORIBOSYL TRANSFERASE 1); adenine phosphoribosyltransferase	Bo3g141560
AT1G27450	GO:0005737	C	I	APT1 (ADENINE PHOSPHORIBOSYL TRANSFERASE 1); adenine phosphoribosyltransferase	Bo3g141560
AT1G27450	GO:0005829	C	II	APT1 (ADENINE PHOSPHORIBOSYL TRANSFERASE 1); adenine phosphoribosyltransferase	Bo3g141560
AT1G27450	GO:0009505	C	I	APT1 (ADENINE PHOSPHORIBOSYL TRANSFERASE 1); adenine phosphoribosyltransferase	Bo3g141560
AT1G27450	GO:0007623	P	II	APT1 (ADENINE PHOSPHORIBOSYL TRANSFERASE 1); adenine phosphoribosyltransferase	Bo3g141560
AT1G27460	GO:0005634	C	I	NPGR1 (NO POLLEN GERMINATION RELATED 1); calmodulin binding	Bo3g141620
AT1G27460	GO:0005516	F	II	NPGR1 (NO POLLEN GERMINATION RELATED 1); calmodulin binding	Bo3g141620
AT1G27510	GO:0042651	C	I	INVOLVED IN: response to singlet oxygen; LOCATED IN: thylakoid membrane; EXPRESSED IN: 22 plant structures; EXPRESSED DURING: 13 growth stages; BEST Arabidopsis thaliana protein match is: EX1 (EXECUTER1) (TAIR:AT4G33630.2); Has 213 Blast hits to 208 proteins in 76 species: Archae - 0; Bacteria - 13; Metazoa - 63; Fungi - 31; Plants - 69; Viruses - 0; Other Eukaryotes - 37 (source: NCBI BLink).	Bo3g141640
AT1G27620	GO:0005737	C	I	transferase family protein	Bo3g141730
AT1G27620	GO:0016747	F	I	transferase family protein	Bo3g141730
AT1G27620	GO:0016740	F	I	transferase family protein	Bo3g141730
AT1G27630	GO:0005634	C	I	CYCT1;3 (CYCLIN T 1;3); cyclin-dependent protein kinase	Bo3g141760
AT1G27630	GO:0005515	F	II	CYCT1;3 (CYCLIN T 1;3); cyclin-dependent protein kinase	Bo3g141760
AT1G27630	GO:0045944	P	I	CYCT1;3 (CYCLIN T 1;3); cyclin-dependent protein kinase	Bo3g141760
AT1G27630	GO:0051301	P	I	CYCT1;3 (CYCLIN T 1;3); cyclin-dependent protein kinase	Bo3g141760
AT1G27650	GO:0005634	C	I	ATU2AF35A; RNA binding / nucleic acid binding / nucleotide binding / zinc ion binding	Bo3g141770
AT1G27650	GO:0003677	F	II	ATU2AF35A; RNA binding / nucleic acid binding / nucleotide binding / zinc ion binding	Bo3g141770
AT1G27650	GO:0046872	F	I	ATU2AF35A; RNA binding / nucleic acid binding / nucleotide binding / zinc ion binding	Bo3g141770
AT1G27650	GO:0003723	F	I	ATU2AF35A; RNA binding / nucleic acid binding / nucleotide binding / zinc ion binding	Bo3g141770
AT1G27650	GO:0048573	P	II	ATU2AF35A; RNA binding / nucleic acid binding / nucleotide binding / zinc ion binding	Bo3g141770
AT1G27650	GO:0000398	P	II	ATU2AF35A; RNA binding / nucleic acid binding / nucleotide binding / zinc ion binding	Bo3g141770
AT1G27660	GO:0005634	C	I	ethylene-responsive protein -related	Bo3g141780
AT1G27660	GO:0003700	F	II	ethylene-responsive protein -related	Bo3g141780
AT1G27680	GO:0005524	F	I	APL2 (ADPGLC-PPASE LARGE SUBUNIT); glucose-1-phosphate adenylyltransferase	Bo3g142800
AT1G27700	GO:0005634	C	I	protein binding	Bo3g142820
AT1G27700	GO:0005794	C	II	protein binding	Bo3g142820
AT1G27730	GO:0005634	C	I	STZ (salt tolerance zinc finger); nucleic acid binding / transcription factor/ transcription repressor/ zinc ion binding	Bo3g142840
AT1G27730	GO:0043565	F	II	STZ (salt tolerance zinc finger); nucleic acid binding / transcription factor/ transcription repressor/ zinc ion binding	Bo3g142840
AT1G27730	GO:0003700	F	II	STZ (salt tolerance zinc finger); nucleic acid binding / transcription factor/ transcription repressor/ zinc ion binding	Bo3g142840
AT1G27730	GO:0008270	F	II	STZ (salt tolerance zinc finger); nucleic acid binding / transcription factor/ transcription repressor/ zinc ion binding	Bo3g142840
AT1G27730	GO:0045892	P	II	STZ (salt tolerance zinc finger); nucleic acid binding / transcription factor/ transcription repressor/ zinc ion binding	Bo3g142840
AT1G27730	GO:0006979	P	I	STZ (salt tolerance zinc finger); nucleic acid binding / transcription factor/ transcription repressor/ zinc ion binding	Bo3g142840
AT1G27730	GO:0015979	P	II	STZ (salt tolerance zinc finger); nucleic acid binding / transcription factor/ transcription repressor/ zinc ion binding	Bo3g142840
AT1G27730	GO:0009644	P	I	STZ (salt tolerance zinc finger); nucleic acid binding / transcription factor/ transcription repressor/ zinc ion binding	Bo3g142840
AT1G27730	GO:0009737	P	II	STZ (salt tolerance zinc finger); nucleic acid binding / transcription factor/ transcription repressor/ zinc ion binding	Bo3g142840
AT1G27740	GO:0005634	C	I	basic helix-loop-helix (bHLH) family protein	Bo3g142890
AT1G27740	GO:0003700	F	II	basic helix-loop-helix (bHLH) family protein	Bo3g142890
AT1G27740	GO:0001228	F	II	basic helix-loop-helix (bHLH) family protein	Bo3g142890
AT1G27740	GO:0003677	F	II	basic helix-loop-helix (bHLH) family protein	Bo3g142890
AT1G27740	GO:0045893	P	II	basic helix-loop-helix (bHLH) family protein	Bo3g142890
AT1G27740	GO:0006355	P	II	basic helix-loop-helix (bHLH) family protein	Bo3g142890
AT1G27740	GO:0009733	P	II	basic helix-loop-helix (bHLH) family protein	Bo3g142890
AT1G27752	GO:0005634	C	I	FUNCTIONS IN: molecular_function unknown; INVOLVED IN: biological_process unknown; LOCATED IN: chloroplast; CONTAINS InterPro DOMAIN/s: Ubiquitin system component Cue (InterPro:IPR003892); Has 330 Blast hits to 312 proteins in 96 species: Archae - 0; Bacteria - 26; Metazoa - 143; Fungi - 77; Plants - 32; Viruses - 0; Other Eukaryotes - 52 (source: NCBI BLink).	Bo3g142900
AT1G27760	GO:0005634	C	I	interferon-related developmental regulator family protein / IFRD protein family	Bo3g142910
AT1G27760	GO:0005737	C	I	interferon-related developmental regulator family protein / IFRD protein family	Bo3g142910
AT1G27770	GO:0005783	C	I	ACA1 (AUTO-INHIBITED CA2+-ATPASE 1); calcium channel/ calcium-transporting ATPase/ calmodulin binding	Bo3g142920
AT1G27770	GO:0016021	C	I	ACA1 (AUTO-INHIBITED CA2+-ATPASE 1); calcium channel/ calcium-transporting ATPase/ calmodulin binding	Bo3g142920
AT1G27770	GO:0005516	F	II	ACA1 (AUTO-INHIBITED CA2+-ATPASE 1); calcium channel/ calcium-transporting ATPase/ calmodulin binding	Bo3g142920
AT1G27770	GO:0005524	F	I	ACA1 (AUTO-INHIBITED CA2+-ATPASE 1); calcium channel/ calcium-transporting ATPase/ calmodulin binding	Bo3g142920
AT1G27770	GO:0046872	F	I	ACA1 (AUTO-INHIBITED CA2+-ATPASE 1); calcium channel/ calcium-transporting ATPase/ calmodulin binding	Bo3g142920
AT1G27900	GO:0005634	C	I	RNA helicase putative	Bo3g142940
AT1G27900	GO:0005524	F	I	RNA helicase putative	Bo3g142940
AT1G27900	GO:0004386	F	I	RNA helicase putative	Bo3g142940
AT1G27900	GO:0006397	P	I	RNA helicase putative	Bo3g142940
AT1G27910	GO:0005634	C	I	PUB45 (PLANT U-BOX 45); ubiquitin-protein ligase	Bo3g142960
AT1G27950	GO:0005576	C	I	LTPG1 (GLYCOSYLPHOSPHATIDYLINOSITOL-ANCHORED LIPID PROTEIN TRANSFER 1)	Bo3g142970
AT1G27950	GO:0005794	C	II	LTPG1 (GLYCOSYLPHOSPHATIDYLINOSITOL-ANCHORED LIPID PROTEIN TRANSFER 1)	Bo3g142970
AT1G27950	GO:0009505	C	I	LTPG1 (GLYCOSYLPHOSPHATIDYLINOSITOL-ANCHORED LIPID PROTEIN TRANSFER 1)	Bo3g142970
AT1G27950	GO:0005783	C	I	LTPG1 (GLYCOSYLPHOSPHATIDYLINOSITOL-ANCHORED LIPID PROTEIN TRANSFER 1)	Bo3g142970
AT1G27950	GO:0006869	P	I	LTPG1 (GLYCOSYLPHOSPHATIDYLINOSITOL-ANCHORED LIPID PROTEIN TRANSFER 1)	Bo3g142970
AT1G27950	GO:0050832	P	I	LTPG1 (GLYCOSYLPHOSPHATIDYLINOSITOL-ANCHORED LIPID PROTEIN TRANSFER 1)	Bo3g142970
AT1G27950	GO:0042335	P	I	LTPG1 (GLYCOSYLPHOSPHATIDYLINOSITOL-ANCHORED LIPID PROTEIN TRANSFER 1)	Bo3g142970
AT1G27960	GO:0005634	C	I	ECT9 (evolutionarily conserved C-terminal region 9)	Bo3g142980
AT1G27960	GO:0003723	F	I	ECT9 (evolutionarily conserved C-terminal region 9)	Bo3g142980
AT1G27970	GO:0005737	C	I	NTF2B (NUCLEAR TRANSPORT FACTOR 2B); Ran GTPase binding / protein transporter	Bo3g142990
AT1G27970	GO:0005829	C	II	NTF2B (NUCLEAR TRANSPORT FACTOR 2B); Ran GTPase binding / protein transporter	Bo3g142990
AT1G27970	GO:0005634	C	I	NTF2B (NUCLEAR TRANSPORT FACTOR 2B); Ran GTPase binding / protein transporter	Bo3g142990
AT1G27970	GO:0005515	F	II	NTF2B (NUCLEAR TRANSPORT FACTOR 2B); Ran GTPase binding / protein transporter	Bo3g142990
AT1G27970	GO:0006606	P	I	NTF2B (NUCLEAR TRANSPORT FACTOR 2B); Ran GTPase binding / protein transporter	Bo3g142990
AT1G27970	GO:0008565	P	I	NTF2B (NUCLEAR TRANSPORT FACTOR 2B); Ran GTPase binding / protein transporter	Bo3g142990
AT1G27980	GO:0005783	C	I	DPL1; carboxy-lyase/ catalytic/ pyridoxal phosphate binding	Bo3g143000
AT1G27980	GO:0016021	C	I	DPL1; carboxy-lyase/ catalytic/ pyridoxal phosphate binding	Bo3g143000
AT1G27980	GO:0016020	C	I	DPL1; carboxy-lyase/ catalytic/ pyridoxal phosphate binding	Bo3g143000
AT1G28050	GO:0005634	C	I	zinc finger (B-box type) family protein	Bo3g143010
AT1G28050	GO:0005515	F	II	zinc finger (B-box type) family protein	Bo3g143010
AT1G28050	GO:0003700	F	II	zinc finger (B-box type) family protein	Bo3g143010
AT1G28050	GO:0008270	F	II	zinc finger (B-box type) family protein	Bo3g143010
AT1G28050	GO:0006355	P	II	zinc finger (B-box type) family protein	Bo3g143010
AT1G28060	GO:0005634	C	I	small nuclear ribonucleoprotein family protein / snRNP family protein	Bo3g143020
AT1G28060	GO:0006397	P	I	small nuclear ribonucleoprotein family protein / snRNP family protein	Bo3g143020
AT1G28060	GO:0000398	P	II	small nuclear ribonucleoprotein family protein / snRNP family protein	Bo3g143020
AT1G28070	GO:0005634	C	I	INVOLVED IN: biological_process unknown; LOCATED IN: cellular_component unknown; EXPRESSED IN: 23 plant structures; EXPRESSED DURING: 15 growth stages; BEST Arabidopsis thaliana protein match is: protein binding (TAIR:AT2G33510.1); Has 40 Blast hits to 35 proteins in 7 species: Archae - 0; Bacteria - 0; Metazoa - 0; Fungi - 0; Plants - 40; Viruses - 0; Other Eukaryotes - 0 (source: NCBI BLink).	Bo3g143030
AT1G28070	GO:0004386	F	I	INVOLVED IN: biological_process unknown; LOCATED IN: cellular_component unknown; EXPRESSED IN: 23 plant structures; EXPRESSED DURING: 15 growth stages; BEST Arabidopsis thaliana protein match is: protein binding (TAIR:AT2G33510.1); Has 40 Blast hits to 35 proteins in 7 species: Archae - 0; Bacteria - 0; Metazoa - 0; Fungi - 0; Plants - 40; Viruses - 0; Other Eukaryotes - 0 (source: NCBI BLink).	Bo3g143030
AT1G28080	GO:0005634	C	I	unknown protein	Bo3g143040
AT1G28110	GO:0005576	C	I	SCPL45 (SERINE CARBOXYPEPTIDASE-LIKE 45 PRECURSOR); serine-type carboxypeptidase	Bo3g143050
AT1G28110	GO:0009505	C	I	SCPL45 (SERINE CARBOXYPEPTIDASE-LIKE 45 PRECURSOR); serine-type carboxypeptidase	Bo3g143050
AT1G28110	GO:0004185	F	I	SCPL45 (SERINE CARBOXYPEPTIDASE-LIKE 45 PRECURSOR); serine-type carboxypeptidase	Bo3g143050
AT1G28110	GO:0006508	P	I	SCPL45 (SERINE CARBOXYPEPTIDASE-LIKE 45 PRECURSOR); serine-type carboxypeptidase	Bo3g143050
AT1G28120	GO:0005737	C	I	FUNCTIONS IN: molecular_function unknown; INVOLVED IN: biological_process unknown; LOCATED IN: cellular_component unknown; EXPRESSED IN: 23 plant structures; EXPRESSED DURING: 13 growth stages; CONTAINS InterPro DOMAIN/s: Ubiquitin thioesterase Otubain (InterPro:IPR016615) Ovarian tumour otubain (InterPro:IPR003323); Has 295 Blast hits to 295 proteins in 98 species: Archae - 0; Bacteria - 0; Metazoa - 150; Fungi - 50; Plants - 47; Viruses - 0; Other Eukaryotes - 48 (source: NCBI BLink).	Bo3g143070
AT1G28160	GO:0005634	C	I	ethylene-responsive element-binding family protein	Bo3g143080
AT1G28160	GO:0003677	F	II	ethylene-responsive element-binding family protein	Bo3g143080
AT1G28160	GO:0003700	F	II	ethylene-responsive element-binding family protein	Bo3g143080
AT1G28160	GO:0006355	P	II	ethylene-responsive element-binding family protein	Bo3g143080
AT1G28160	GO:0009873	P	II	ethylene-responsive element-binding family protein	Bo3g143080
AT1G28160	GO:0006351	P	II	ethylene-responsive element-binding family protein	Bo3g143080
AT1G28170	GO:0005634	C	I	sulfotransferase family protein	Bo3g143100
AT1G28170	GO:0005737	C	I	sulfotransferase family protein	Bo3g143100
AT1G28190	GO:0005634	C	I	unknown protein	Bo3g143110
AT1G28210	GO:0005524	F	I	ATJ1; heat shock protein binding / nucleic acid binding / unfolded protein binding / zinc ion binding	Bo3g143230
AT1G28210	GO:0046872	F	I	ATJ1; heat shock protein binding / nucleic acid binding / unfolded protein binding / zinc ion binding	Bo3g143230
AT1G28210	GO:0009408	P	I	ATJ1; heat shock protein binding / nucleic acid binding / unfolded protein binding / zinc ion binding	Bo3g143230
AT1G28220	GO:0016020	C	I	ATPUP3; purine transmembrane transporter	Bo3g143240
AT1G28220	GO:0016021	C	I	ATPUP3; purine transmembrane transporter	Bo3g143240
AT1G28240	GO:0016021	C	I	unknown protein	Bo3g143260
AT1G28240	GO:0016757	F	I	unknown protein	Bo3g143260
