## Supplemental Dataset for "Dosage-sensitivity shapes how genes transcriptionally respond to allopolyploidy and homoeologous exchange in resynthesized Brassica napus" (part 5 of 9)

### Sheet: At-Bol_Orthologs_wGO (continued)
TAIR10 ID	GO	GO category	Class	TAIR10.description	TO1000 Ortholog GeneID
AT1G28260	GO:0005634	C	I	INVOLVED IN: biological_process unknown; LOCATED IN: cellular_component unknown; EXPRESSED IN: 21 plant structures; EXPRESSED DURING: 13 growth stages; BEST Arabidopsis thaliana protein match is: SMG7 (TAIR:AT5G19400.1); Has 341 Blast hits to 340 proteins in 87 species: Archae - 0; Bacteria - 0; Metazoa - 225; Fungi - 71; Plants - 35; Viruses - 0; Other Eukaryotes - 10 (source: NCBI BLink).	Bo3g143280
AT1G28270	GO:0005576	C	I	RALFL4 (ralf-like 4); signal transducer	Bo3g143300
AT1G28270	GO:0048046	C	I	RALFL4 (ralf-like 4); signal transducer	Bo3g143300
AT1G28270	GO:0005515	F	II	RALFL4 (ralf-like 4); signal transducer	Bo3g143300
AT1G28270	GO:0004871	F	I	RALFL4 (ralf-like 4); signal transducer	Bo3g143300
AT1G28280	GO:0005634	C	I	VQ motif-containing protein	Bo3g143310
AT1G28310	GO:0005634	C	I	Dof-type zinc finger domain-containing protein	Bo3g143320
AT1G28310	GO:0003700	F	II	Dof-type zinc finger domain-containing protein	Bo3g143320
AT1G28310	GO:0046872	F	I	Dof-type zinc finger domain-containing protein	Bo3g143320
AT1G28310	GO:0003677	F	II	Dof-type zinc finger domain-containing protein	Bo3g143320
AT1G28310	GO:0006355	P	II	Dof-type zinc finger domain-containing protein	Bo3g143320
AT1G28310	GO:0006351	P	II	Dof-type zinc finger domain-containing protein	Bo3g143320
AT1G28350	GO:0005737	C	I	ATP binding / aminoacyl-tRNA ligase/ nucleotide binding / tyrosine-tRNA ligase	Bo3g143330
AT1G28350	GO:0004812	F	I	ATP binding / aminoacyl-tRNA ligase/ nucleotide binding / tyrosine-tRNA ligase	Bo3g143330
AT1G28350	GO:0005524	F	I	ATP binding / aminoacyl-tRNA ligase/ nucleotide binding / tyrosine-tRNA ligase	Bo3g143330
AT1G28350	GO:0006418	P	I	ATP binding / aminoacyl-tRNA ligase/ nucleotide binding / tyrosine-tRNA ligase	Bo3g143330
AT1G28380	GO:0005634	C	I	NSL1 (necrotic spotted lesions 1)	Bo3g143380
AT1G28380	GO:0008219	P	I	NSL1 (necrotic spotted lesions 1)	Bo3g143380
AT1G28380	GO:0009626	P	I	NSL1 (necrotic spotted lesions 1)	Bo3g143380
AT1G28390	GO:0005524	F	I	protein kinase family protein	Bo3g143390
AT1G28420	GO:0005634	C	I	HB-1 (homeobox-1); transcription factor	Bo3g143570
AT1G28420	GO:0005515	F	II	HB-1 (homeobox-1); transcription factor	Bo3g143570
AT1G28420	GO:0003700	F	II	HB-1 (homeobox-1); transcription factor	Bo3g143570
AT1G28420	GO:0010228	P	II	HB-1 (homeobox-1); transcription factor	Bo3g143570
AT1G28420	GO:0006355	P	II	HB-1 (homeobox-1); transcription factor	Bo3g143570
AT1G28440	GO:0016021	C	I	HSL1 (HAESA-Like 1); ATP binding / kinase/ protein serine/threonine kinase	Bo3g143580
AT1G28440	GO:0005524	F	I	HSL1 (HAESA-Like 1); ATP binding / kinase/ protein serine/threonine kinase	Bo3g143580
AT1G28440	GO:0007169	P	II	HSL1 (HAESA-Like 1); ATP binding / kinase/ protein serine/threonine kinase	Bo3g143580
AT1G28520	GO:0005737	C	I	VOZ1 (VASCULAR PLANT ONE ZINC FINGER PROTEIN); transcription activator	Bo3g143600
AT1G28520	GO:0005634	C	I	VOZ1 (VASCULAR PLANT ONE ZINC FINGER PROTEIN); transcription activator	Bo3g143600
AT1G28520	GO:0043565	F	II	VOZ1 (VASCULAR PLANT ONE ZINC FINGER PROTEIN); transcription activator	Bo3g143600
AT1G28520	GO:0046872	F	I	VOZ1 (VASCULAR PLANT ONE ZINC FINGER PROTEIN); transcription activator	Bo3g143600
AT1G28520	GO:0005515	F	II	VOZ1 (VASCULAR PLANT ONE ZINC FINGER PROTEIN); transcription activator	Bo3g143600
AT1G28520	GO:0009631	P	I	VOZ1 (VASCULAR PLANT ONE ZINC FINGER PROTEIN); transcription activator	Bo3g143600
AT1G28520	GO:0006351	P	II	VOZ1 (VASCULAR PLANT ONE ZINC FINGER PROTEIN); transcription activator	Bo3g143600
AT1G28520	GO:0045893	P	II	VOZ1 (VASCULAR PLANT ONE ZINC FINGER PROTEIN); transcription activator	Bo3g143600
AT1G28520	GO:0009816	P	I	VOZ1 (VASCULAR PLANT ONE ZINC FINGER PROTEIN); transcription activator	Bo3g143600
AT1G28520	GO:0009408	P	I	VOZ1 (VASCULAR PLANT ONE ZINC FINGER PROTEIN); transcription activator	Bo3g143600
AT1G28540	GO:0016021	C	I	unknown protein	Bo3g143620
AT1G28540	GO:0005634	C	I	unknown protein	Bo3g143620
AT1G28550	GO:0015031	P	II	AtRABA1i (Arabidopsis Rab GTPase homolog A1i); GTP binding	Bo3g143630
AT1G28560	GO:0005634	C	I	SRD2 (SHOOT REDIFFERENTIATION DEFECTIVE 2); DNA binding	Bo3g143640
AT1G28560	GO:0003677	F	II	SRD2 (SHOOT REDIFFERENTIATION DEFECTIVE 2); DNA binding	Bo3g143640
AT1G28560	GO:0009734	P	II	SRD2 (SHOOT REDIFFERENTIATION DEFECTIVE 2); DNA binding	Bo3g143640
AT1G28560	GO:0006355	P	II	SRD2 (SHOOT REDIFFERENTIATION DEFECTIVE 2); DNA binding	Bo3g143640
AT1G28815	GO:0005634	C	I	unknown protein	Bo3g143720
AT1G28960	GO:0046872	F	I	ATNUDX15 (ARABIDOPSIS THALIANA NUDIX HYDROLASE HOMOLOG 15); hydrolase	Bo3g143730
AT1G28960	GO:0016787	F	I	ATNUDX15 (ARABIDOPSIS THALIANA NUDIX HYDROLASE HOMOLOG 15); hydrolase	Bo3g143730
AT1G29120	GO:0005777	C	I	unknown protein	Bo3g143750
AT1G29120	GO:0005634	C	I	unknown protein	Bo3g143750
AT1G29120	GO:0052689	F	I	unknown protein	Bo3g143750
AT1G29140	GO:0005576	C	I	pollen Ole e 1 allergen and extensin family protein	Bo3g143760
AT1G29140	GO:0048046	C	I	pollen Ole e 1 allergen and extensin family protein	Bo3g143760
AT1G29150	GO:0005634	C	I	ATS9 (ARABIDOPSIS NON-ATPASE SUBUNIT 9)	Bo3g143770
AT1G29150	GO:0000502	C	II	ATS9 (ARABIDOPSIS NON-ATPASE SUBUNIT 9)	Bo3g143770
AT1G29150	GO:0005829	C	II	ATS9 (ARABIDOPSIS NON-ATPASE SUBUNIT 9)	Bo3g143770
AT1G29150	GO:0005198	F	I	ATS9 (ARABIDOPSIS NON-ATPASE SUBUNIT 9)	Bo3g143770
AT1G29160	GO:0005634	C	I	Dof-type zinc finger domain-containing protein	Bo3g143780
AT1G29160	GO:0003700	F	II	Dof-type zinc finger domain-containing protein	Bo3g143780
AT1G29160	GO:0005515	F	II	Dof-type zinc finger domain-containing protein	Bo3g143780
AT1G29160	GO:0003677	F	II	Dof-type zinc finger domain-containing protein	Bo3g143780
AT1G29160	GO:0046872	F	I	Dof-type zinc finger domain-containing protein	Bo3g143780
AT1G29160	GO:0044212	F	II	Dof-type zinc finger domain-containing protein	Bo3g143780
AT1G29160	GO:0006351	P	II	Dof-type zinc finger domain-containing protein	Bo3g143780
AT1G29160	GO:0006355	P	II	Dof-type zinc finger domain-containing protein	Bo3g143780
AT1G29170	GO:0005737	C	I	WAVE2	Bo3g143790
AT1G29170	GO:0005856	C	II	WAVE2	Bo3g143790
AT1G29170	GO:0005515	F	II	WAVE2	Bo3g143790
AT1G29230	GO:0005524	F	I	CIPK18 (CBL-INTERACTING PROTEIN KINASE 18); ATP binding / kinase/ protein kinase/ protein serine/threonine kinase	Bo3g143850
AT1G29230	GO:0018105	P	II	CIPK18 (CBL-INTERACTING PROTEIN KINASE 18); ATP binding / kinase/ protein kinase/ protein serine/threonine kinase	Bo3g143850
AT1G29230	GO:0035556	P	II	CIPK18 (CBL-INTERACTING PROTEIN KINASE 18); ATP binding / kinase/ protein kinase/ protein serine/threonine kinase	Bo3g143850
AT1G29240	GO:0005634	C	I	unknown protein	Bo3g143840
AT1G29240	GO:0006413	P	I	unknown protein	Bo3g143840
AT1G29250	GO:0005829	C	II	nucleic acid binding	Bo3g143830
AT1G29250	GO:0005634	C	I	nucleic acid binding	Bo3g143830
AT1G29250	GO:0003729	F	II	nucleic acid binding	Bo3g143830
AT1G29260	GO:0005634	C	I	PEX7; peroxisome matrix targeting signal-2 binding / protein binding	Bo3g143820
AT1G29260	GO:0005515	F	II	PEX7; peroxisome matrix targeting signal-2 binding / protein binding	Bo3g143820
AT1G29280	GO:0005634	C	I	WRKY65; transcription factor	Bo3g143900
AT1G29280	GO:0003700	F	II	WRKY65; transcription factor	Bo3g143900
AT1G29280	GO:0043565	F	II	WRKY65; transcription factor	Bo3g143900
AT1G29280	GO:0006355	P	II	WRKY65; transcription factor	Bo3g143900
AT1G29280	GO:0006351	P	II	WRKY65; transcription factor	Bo3g143900
AT1G29290	GO:0006970	P	II	unknown protein	Bo3g143920
AT1G29310	GO:0016020	C	I	P-P-bond-hydrolysis-driven protein transmembrane transporter	Bo3g143960
AT1G29310	GO:0005794	C	II	P-P-bond-hydrolysis-driven protein transmembrane transporter	Bo3g143960
AT1G29310	GO:0016021	C	I	P-P-bond-hydrolysis-driven protein transmembrane transporter	Bo3g143960
AT1G29310	GO:0015450	F	II	P-P-bond-hydrolysis-driven protein transmembrane transporter	Bo3g143960
AT1G29310	GO:0015031	P	II	P-P-bond-hydrolysis-driven protein transmembrane transporter	Bo3g143960
AT1G29310	GO:0009306	P	II	P-P-bond-hydrolysis-driven protein transmembrane transporter	Bo3g143960
AT1G29330	GO:0005794	C	II	ERD2 (ENDOPLASMIC RETICULUM RETENTION DEFECTIVE 2); KDEL sequence binding / receptor	Bo3g143970
AT1G29330	GO:0005783	C	I	ERD2 (ENDOPLASMIC RETICULUM RETENTION DEFECTIVE 2); KDEL sequence binding / receptor	Bo3g143970
AT1G29330	GO:0016021	C	I	ERD2 (ENDOPLASMIC RETICULUM RETENTION DEFECTIVE 2); KDEL sequence binding / receptor	Bo3g143970
AT1G29330	GO:0005623	C	II	ERD2 (ENDOPLASMIC RETICULUM RETENTION DEFECTIVE 2); KDEL sequence binding / receptor	Bo3g143970
AT1G29330	GO:0015031	P	II	ERD2 (ENDOPLASMIC RETICULUM RETENTION DEFECTIVE 2); KDEL sequence binding / receptor	Bo3g143970
AT1G29330	GO:0016192	P	II	ERD2 (ENDOPLASMIC RETICULUM RETENTION DEFECTIVE 2); KDEL sequence binding / receptor	Bo3g143970
AT1G29350	GO:0005634	C	I	FUNCTIONS IN: molecular_function unknown; INVOLVED IN: biological_process unknown; LOCATED IN: cellular_component unknown; EXPRESSED IN: male gametophyte guard cell pollen tube; EXPRESSED DURING: L mature pollen stage M germinated pollen stage; CONTAINS InterPro DOMAIN/s: Protein of unknown function DUF1296 (InterPro:IPR009719); BEST Arabidopsis thaliana protein match is: kinase-related (TAIR:AT1G29370.1); Has 13611 Blast hits to 7582 proteins in 387 species: Archae - 0; Bacteria - 354; Metazoa - 5683; Fungi - 1538; Plants - 892; Viruses - 68; Other Eukaryotes - 5076 (source: NCBI BLink).	Bo3g144020
AT1G29350	GO:0003729	F	II	FUNCTIONS IN: molecular_function unknown; INVOLVED IN: biological_process unknown; LOCATED IN: cellular_component unknown; EXPRESSED IN: male gametophyte guard cell pollen tube; EXPRESSED DURING: L mature pollen stage M germinated pollen stage; CONTAINS InterPro DOMAIN/s: Protein of unknown function DUF1296 (InterPro:IPR009719); BEST Arabidopsis thaliana protein match is: kinase-related (TAIR:AT1G29370.1); Has 13611 Blast hits to 7582 proteins in 387 species: Archae - 0; Bacteria - 354; Metazoa - 5683; Fungi - 1538; Plants - 892; Viruses - 68; Other Eukaryotes - 5076 (source: NCBI BLink).	Bo3g144020
AT1G29470	GO:0005794	C	II	dehydration-responsive protein-related	Bo3g144040
AT1G29470	GO:0000139	C	II	dehydration-responsive protein-related	Bo3g144040
AT1G29470	GO:0005802	C	II	dehydration-responsive protein-related	Bo3g144040
AT1G29470	GO:0016021	C	I	dehydration-responsive protein-related	Bo3g144040
AT1G29470	GO:0005768	C	II	dehydration-responsive protein-related	Bo3g144040
AT1G29490	GO:0009733	P	II	auxin-responsive family protein	Bo3g144110
AT1G29490	GO:0009734	P	II	auxin-responsive family protein	Bo3g144110
AT1G29520	GO:0016020	C	I	AWPM-19-like membrane family protein	Bo3g144150
AT1G29520	GO:0016021	C	I	AWPM-19-like membrane family protein	Bo3g144150
AT1G29530	GO:0005634	C	I	unknown protein	Bo3g144160
AT1G29640	GO:0005634	C	I	unknown protein	Bo3g145170
AT1G29690	GO:0008219	P	I	CAD1 (constitutively activated cell death 1)	Bo3g145220
AT1G29690	GO:0009626	P	I	CAD1 (constitutively activated cell death 1)	Bo3g145220
AT1G29700	GO:0016787	F	I	unknown protein	Bo3g145230
AT1G29760	GO:0005634	C	I	FUNCTIONS IN: molecular_function unknown; INVOLVED IN: biological_process unknown; LOCATED IN: cellular_component unknown; EXPRESSED IN: 24 plant structures; EXPRESSED DURING: 15 growth stages; CONTAINS InterPro DOMAIN/s: Adipose-regulatory protein Seipin (InterPro:IPR009617); BEST Arabidopsis thaliana protein match is: unknown protein (TAIR:AT2G34380.1); Has 396 Blast hits to 327 proteins in 54 species: Archae - 0; Bacteria - 233; Metazoa - 115; Fungi - 10; Plants - 31; Viruses - 0; Other Eukaryotes - 7 (source: NCBI BLink).	Bo3g146390
AT1G29760	GO:0005783	C	I	FUNCTIONS IN: molecular_function unknown; INVOLVED IN: biological_process unknown; LOCATED IN: cellular_component unknown; EXPRESSED IN: 24 plant structures; EXPRESSED DURING: 15 growth stages; CONTAINS InterPro DOMAIN/s: Adipose-regulatory protein Seipin (InterPro:IPR009617); BEST Arabidopsis thaliana protein match is: unknown protein (TAIR:AT2G34380.1); Has 396 Blast hits to 327 proteins in 54 species: Archae - 0; Bacteria - 233; Metazoa - 115; Fungi - 10; Plants - 31; Viruses - 0; Other Eukaryotes - 7 (source: NCBI BLink).	Bo3g146390
AT1G29760	GO:0009846	P	I	FUNCTIONS IN: molecular_function unknown; INVOLVED IN: biological_process unknown; LOCATED IN: cellular_component unknown; EXPRESSED IN: 24 plant structures; EXPRESSED DURING: 15 growth stages; CONTAINS InterPro DOMAIN/s: Adipose-regulatory protein Seipin (InterPro:IPR009617); BEST Arabidopsis thaliana protein match is: unknown protein (TAIR:AT2G34380.1); Has 396 Blast hits to 327 proteins in 54 species: Archae - 0; Bacteria - 233; Metazoa - 115; Fungi - 10; Plants - 31; Viruses - 0; Other Eukaryotes - 7 (source: NCBI BLink).	Bo3g146390
AT1G29770	GO:0016021	C	I	NLI interacting factor (NIF) family protein	Bo3g146400
AT1G29770	GO:0005634	C	I	NLI interacting factor (NIF) family protein	Bo3g146400
AT1G29790	GO:0005794	C	II	FUNCTIONS IN: molecular_function unknown; INVOLVED IN: biological_process unknown; LOCATED IN: Golgi apparatus plasma membrane; EXPRESSED IN: 23 plant structures; EXPRESSED DURING: 12 growth stages; BEST Arabidopsis thaliana protein match is: methyltransferase (TAIR:AT5G40830.2); Has 127 Blast hits to 127 proteins in 12 species: Archae - 0; Bacteria - 0; Metazoa - 0; Fungi - 0; Plants - 127; Viruses - 0; Other Eukaryotes - 0 (source: NCBI BLink).	Bo3g146450
AT1G29790	GO:0005802	C	II	FUNCTIONS IN: molecular_function unknown; INVOLVED IN: biological_process unknown; LOCATED IN: Golgi apparatus plasma membrane; EXPRESSED IN: 23 plant structures; EXPRESSED DURING: 12 growth stages; BEST Arabidopsis thaliana protein match is: methyltransferase (TAIR:AT5G40830.2); Has 127 Blast hits to 127 proteins in 12 species: Archae - 0; Bacteria - 0; Metazoa - 0; Fungi - 0; Plants - 127; Viruses - 0; Other Eukaryotes - 0 (source: NCBI BLink).	Bo3g146450
AT1G29790	GO:0005768	C	II	FUNCTIONS IN: molecular_function unknown; INVOLVED IN: biological_process unknown; LOCATED IN: Golgi apparatus plasma membrane; EXPRESSED IN: 23 plant structures; EXPRESSED DURING: 12 growth stages; BEST Arabidopsis thaliana protein match is: methyltransferase (TAIR:AT5G40830.2); Has 127 Blast hits to 127 proteins in 12 species: Archae - 0; Bacteria - 0; Metazoa - 0; Fungi - 0; Plants - 127; Viruses - 0; Other Eukaryotes - 0 (source: NCBI BLink).	Bo3g146450
AT1G29910	GO:0010287	C	I	CAB3 (CHLOROPHYLL A/B BINDING PROTEIN 3); chlorophyll binding	Bo3g146480
AT1G29910	GO:0031409	F	I	CAB3 (CHLOROPHYLL A/B BINDING PROTEIN 3); chlorophyll binding	Bo3g146480
AT1G29910	GO:0016168	F	I	CAB3 (CHLOROPHYLL A/B BINDING PROTEIN 3); chlorophyll binding	Bo3g146480
AT1G29910	GO:0009768	P	I	CAB3 (CHLOROPHYLL A/B BINDING PROTEIN 3); chlorophyll binding	Bo3g146480
AT1G29910	GO:0009416	P	II	CAB3 (CHLOROPHYLL A/B BINDING PROTEIN 3); chlorophyll binding	Bo3g146480
AT1G29910	GO:0015979	P	II	CAB3 (CHLOROPHYLL A/B BINDING PROTEIN 3); chlorophyll binding	Bo3g146480
AT1G29910	GO:0030076	C	I	CAB3 (CHLOROPHYLL A/B BINDING PROTEIN 3); chlorophyll binding	Bo3g146480
AT1G29965	GO:0005829	C	II	60S ribosomal protein L18A (RPL18aA)	Bo3g146510
AT1G29965	GO:0022625	C	II	60S ribosomal protein L18A (RPL18aA)	Bo3g146510
AT1G29965	GO:0005737	C	I	60S ribosomal protein L18A (RPL18aA)	Bo3g146510
AT1G29965	GO:0005840	C	II	60S ribosomal protein L18A (RPL18aA)	Bo3g146510
AT1G29965	GO:0042254	P	II	60S ribosomal protein L18A (RPL18aA)	Bo3g146510
AT1G30000	GO:0016021	C	I	glycoside hydrolase family 47 protein	Bo3g147510
AT1G30000	GO:0000139	C	II	glycoside hydrolase family 47 protein	Bo3g147510
AT1G30000	GO:0005783	C	I	glycoside hydrolase family 47 protein	Bo3g147510
AT1G30000	GO:0005802	C	II	glycoside hydrolase family 47 protein	Bo3g147510
AT1G30000	GO:0005768	C	II	glycoside hydrolase family 47 protein	Bo3g147510
AT1G30000	GO:0005794	C	II	glycoside hydrolase family 47 protein	Bo3g147510
AT1G30000	GO:0016020	C	I	glycoside hydrolase family 47 protein	Bo3g147510
AT1G30000	GO:0048364	P	II	glycoside hydrolase family 47 protein	Bo3g147510
AT1G30000	GO:0006486	P	I	glycoside hydrolase family 47 protein	Bo3g147510
AT1G30000	GO:0008152	P	I	glycoside hydrolase family 47 protein	Bo3g147510
AT1G30040	GO:0005737	C	I	ATGA2OX2 (GIBBERELLIN 2-OXIDASE); gibberellin 2-beta-dioxygenase	Bo3g147550
AT1G30040	GO:0046872	F	I	ATGA2OX2 (GIBBERELLIN 2-OXIDASE); gibberellin 2-beta-dioxygenase	Bo3g147550
AT1G30040	GO:0055114	P	I	ATGA2OX2 (GIBBERELLIN 2-OXIDASE); gibberellin 2-beta-dioxygenase	Bo3g147550
AT1G30040	GO:0009639	P	II	ATGA2OX2 (GIBBERELLIN 2-OXIDASE); gibberellin 2-beta-dioxygenase	Bo3g147550
AT1G30050	GO:0005634	C	I	unknown protein	Bo3g147560
AT1G30080	GO:0005576	C	I	glycosyl hydrolase family 17 protein	Bo3g147570
AT1G30080	GO:0004553	F	I	glycosyl hydrolase family 17 protein	Bo3g147570
AT1G30110	GO:0046872	F	I	ATNUDX25 (ARABIDOPSIS THALIANA NUDIX HYDROLASE HOMOLOG 25); bis(5'-nucleosyl)-tetraphosphatase (asymmetrical)	Bo3g147590
AT1G30120	GO:0006096	P	II	PDH-E1 BETA (PYRUVATE DEHYDROGENASE E1 BETA); pyruvate dehydrogenase (acetyl-transferring)	Bo3g147600
AT1G30120	GO:0006633	P	II	PDH-E1 BETA (PYRUVATE DEHYDROGENASE E1 BETA); pyruvate dehydrogenase (acetyl-transferring)	Bo3g147600
AT1G30120	GO:0055114	P	I	PDH-E1 BETA (PYRUVATE DEHYDROGENASE E1 BETA); pyruvate dehydrogenase (acetyl-transferring)	Bo3g147600
AT1G30130	GO:0005576	C	I	unknown protein	Bo3g147610
AT1G30130	GO:0016021	C	I	unknown protein	Bo3g147610
AT1G30135	GO:0005634	C	I	JAZ8 (JASMONATE-ZIM-DOMAIN PROTEIN 8)	Bo3g147640
AT1G30135	GO:0005515	F	II	JAZ8 (JASMONATE-ZIM-DOMAIN PROTEIN 8)	Bo3g147640
AT1G30135	GO:0003714	F	II	JAZ8 (JASMONATE-ZIM-DOMAIN PROTEIN 8)	Bo3g147640
AT1G30135	GO:0006355	P	II	JAZ8 (JASMONATE-ZIM-DOMAIN PROTEIN 8)	Bo3g147640
AT1G30135	GO:2000022	P	II	JAZ8 (JASMONATE-ZIM-DOMAIN PROTEIN 8)	Bo3g147640
AT1G30135	GO:0006351	P	II	JAZ8 (JASMONATE-ZIM-DOMAIN PROTEIN 8)	Bo3g147640
AT1G30135	GO:0006952	P	I	JAZ8 (JASMONATE-ZIM-DOMAIN PROTEIN 8)	Bo3g147640
AT1G30160	GO:0005634	C	I	unknown protein	Bo3g147650
AT1G30210	GO:0005634	C	I	TCP24 (TEOSINTE BRANCHED1 CYCLOIDEA AND PCF FAMILY 24); transcription factor	Bo3g147760
AT1G30210	GO:0003700	F	II	TCP24 (TEOSINTE BRANCHED1 CYCLOIDEA AND PCF FAMILY 24); transcription factor	Bo3g147760
AT1G30210	GO:0003677	F	II	TCP24 (TEOSINTE BRANCHED1 CYCLOIDEA AND PCF FAMILY 24); transcription factor	Bo3g147760
AT1G30210	GO:0005515	F	II	TCP24 (TEOSINTE BRANCHED1 CYCLOIDEA AND PCF FAMILY 24); transcription factor	Bo3g147760
AT1G30210	GO:0006355	P	II	TCP24 (TEOSINTE BRANCHED1 CYCLOIDEA AND PCF FAMILY 24); transcription factor	Bo3g147760
AT1G30210	GO:0030154	P	II	TCP24 (TEOSINTE BRANCHED1 CYCLOIDEA AND PCF FAMILY 24); transcription factor	Bo3g147760
AT1G30210	GO:0048366	P	II	TCP24 (TEOSINTE BRANCHED1 CYCLOIDEA AND PCF FAMILY 24); transcription factor	Bo3g147760
AT1G30210	GO:0006351	P	II	TCP24 (TEOSINTE BRANCHED1 CYCLOIDEA AND PCF FAMILY 24); transcription factor	Bo3g147760
AT1G30210	GO:0009965	P	II	TCP24 (TEOSINTE BRANCHED1 CYCLOIDEA AND PCF FAMILY 24); transcription factor	Bo3g147760
AT1G30220	GO:0016020	C	I	INT2 (INOSITOL TRANSPORTER 2); carbohydrate transmembrane transporter/ sugar:hydrogen symporter	Bo3g147770
AT1G30220	GO:0016021	C	I	INT2 (INOSITOL TRANSPORTER 2); carbohydrate transmembrane transporter/ sugar:hydrogen symporter	Bo3g147770
AT1G30230	GO:0005829	C	II	elongation factor 1-beta / EF-1-beta	Bo3g147780
AT1G30230	GO:0005840	C	II	elongation factor 1-beta / EF-1-beta	Bo3g147780
AT1G30230	GO:0016021	C	I	elongation factor 1-beta / EF-1-beta	Bo3g147780
AT1G30230	GO:0003746	F	I	elongation factor 1-beta / EF-1-beta	Bo3g147780
AT1G30230	GO:0006414	P	I	elongation factor 1-beta / EF-1-beta	Bo3g147780
AT1G30270	GO:0005634	C	I	CIPK23 (CBL-INTERACTING PROTEIN KINASE 23); kinase/ protein binding / protein serine/threonine kinase	Bo3g147860
AT1G30270	GO:0005737	C	I	CIPK23 (CBL-INTERACTING PROTEIN KINASE 23); kinase/ protein binding / protein serine/threonine kinase	Bo3g147860
AT1G30270	GO:0005829	C	II	CIPK23 (CBL-INTERACTING PROTEIN KINASE 23); kinase/ protein binding / protein serine/threonine kinase	Bo3g147860
AT1G30270	GO:0005515	F	II	CIPK23 (CBL-INTERACTING PROTEIN KINASE 23); kinase/ protein binding / protein serine/threonine kinase	Bo3g147860
AT1G30270	GO:0005524	F	I	CIPK23 (CBL-INTERACTING PROTEIN KINASE 23); kinase/ protein binding / protein serine/threonine kinase	Bo3g147860
AT1G30270	GO:0035556	P	II	CIPK23 (CBL-INTERACTING PROTEIN KINASE 23); kinase/ protein binding / protein serine/threonine kinase	Bo3g147860
AT1G30270	GO:0007165	P	I	CIPK23 (CBL-INTERACTING PROTEIN KINASE 23); kinase/ protein binding / protein serine/threonine kinase	Bo3g147860
AT1G30280	GO:0005737	C	I	heat shock protein binding	Bo3g147890
AT1G30300	GO:0005634	C	I	unknown protein	Bo3g148930
AT1G30300	GO:0016787	F	I	unknown protein	Bo3g148930
AT1G30320	GO:0005737	C	I	remorin family protein	Bo3g148940
AT1G30320	GO:0003677	F	II	remorin family protein	Bo3g148940
AT1G30330	GO:0005634	C	I	ARF6 (AUXIN RESPONSE FACTOR 6); transcription factor	Bo3g148950
AT1G30330	GO:0005515	F	II	ARF6 (AUXIN RESPONSE FACTOR 6); transcription factor	Bo3g148950
AT1G30330	GO:0003700	F	II	ARF6 (AUXIN RESPONSE FACTOR 6); transcription factor	Bo3g148950
AT1G30330	GO:0003677	F	II	ARF6 (AUXIN RESPONSE FACTOR 6); transcription factor	Bo3g148950
AT1G30330	GO:0009908	P	II	ARF6 (AUXIN RESPONSE FACTOR 6); transcription factor	Bo3g148950
AT1G30330	GO:0009734	P	II	ARF6 (AUXIN RESPONSE FACTOR 6); transcription factor	Bo3g148950
AT1G30330	GO:0006355	P	II	ARF6 (AUXIN RESPONSE FACTOR 6); transcription factor	Bo3g148950
AT1G30330	GO:0009733	P	II	ARF6 (AUXIN RESPONSE FACTOR 6); transcription factor	Bo3g148950
AT1G30330	GO:0006351	P	II	ARF6 (AUXIN RESPONSE FACTOR 6); transcription factor	Bo3g148950
AT1G30360	GO:0005576	C	I	ERD4 (early-responsive to dehydration 4)	Bo3g148980
AT1G30360	GO:0016020	C	I	ERD4 (early-responsive to dehydration 4)	Bo3g148980
AT1G30360	GO:0016021	C	I	ERD4 (early-responsive to dehydration 4)	Bo3g148980
AT1G30360	GO:0006811	P	II	ERD4 (early-responsive to dehydration 4)	Bo3g148980
AT1G30380	GO:0009522	C	I	PSAK (photosystem I subunit K)	Bo3g148990
AT1G30380	GO:0016021	C	I	PSAK (photosystem I subunit K)	Bo3g148990
AT1G30380	GO:0016020	C	I	PSAK (photosystem I subunit K)	Bo3g148990
AT1G30380	GO:0016168	F	I	PSAK (photosystem I subunit K)	Bo3g148990
AT1G30380	GO:0015979	P	II	PSAK (photosystem I subunit K)	Bo3g148990
AT1G30400	GO:0005634	C	I	MRP1 (ARABIDOPSIS THALIANA MULTIDRUG RESISTANCE-ASSOCIATED PROTEIN 1); ATPase coupled to transmembrane movement of substances / xenobiotic-transporting ATPase	Bo3g149010
AT1G30400	GO:0000325	C	I	MRP1 (ARABIDOPSIS THALIANA MULTIDRUG RESISTANCE-ASSOCIATED PROTEIN 1); ATPase coupled to transmembrane movement of substances / xenobiotic-transporting ATPase	Bo3g149010
AT1G30400	GO:0016021	C	I	MRP1 (ARABIDOPSIS THALIANA MULTIDRUG RESISTANCE-ASSOCIATED PROTEIN 1); ATPase coupled to transmembrane movement of substances / xenobiotic-transporting ATPase	Bo3g149010
AT1G30400	GO:0005516	F	II	MRP1 (ARABIDOPSIS THALIANA MULTIDRUG RESISTANCE-ASSOCIATED PROTEIN 1); ATPase coupled to transmembrane movement of substances / xenobiotic-transporting ATPase	Bo3g149010
AT1G30400	GO:0005524	F	I	MRP1 (ARABIDOPSIS THALIANA MULTIDRUG RESISTANCE-ASSOCIATED PROTEIN 1); ATPase coupled to transmembrane movement of substances / xenobiotic-transporting ATPase	Bo3g149010
AT1G30400	GO:0042626	F	I	MRP1 (ARABIDOPSIS THALIANA MULTIDRUG RESISTANCE-ASSOCIATED PROTEIN 1); ATPase coupled to transmembrane movement of substances / xenobiotic-transporting ATPase	Bo3g149010
AT1G30400	GO:0005515	F	II	MRP1 (ARABIDOPSIS THALIANA MULTIDRUG RESISTANCE-ASSOCIATED PROTEIN 1); ATPase coupled to transmembrane movement of substances / xenobiotic-transporting ATPase	Bo3g149010
AT1G30460	GO:0005634	C	I	CPSF30; RNA binding / calmodulin binding / endonuclease/ nucleic acid binding / protein binding	Bo3g149040
AT1G30460	GO:0005737	C	I	CPSF30; RNA binding / calmodulin binding / endonuclease/ nucleic acid binding / protein binding	Bo3g149040
AT1G30460	GO:0005515	F	II	CPSF30; RNA binding / calmodulin binding / endonuclease/ nucleic acid binding / protein binding	Bo3g149040
AT1G30460	GO:0003723	F	I	CPSF30; RNA binding / calmodulin binding / endonuclease/ nucleic acid binding / protein binding	Bo3g149040
AT1G30460	GO:0046872	F	I	CPSF30; RNA binding / calmodulin binding / endonuclease/ nucleic acid binding / protein binding	Bo3g149040
AT1G30460	GO:0005516	F	II	CPSF30; RNA binding / calmodulin binding / endonuclease/ nucleic acid binding / protein binding	Bo3g149040
AT1G30460	GO:0004519	F	I	CPSF30; RNA binding / calmodulin binding / endonuclease/ nucleic acid binding / protein binding	Bo3g149040
AT1G30460	GO:0003729	F	II	CPSF30; RNA binding / calmodulin binding / endonuclease/ nucleic acid binding / protein binding	Bo3g149040
AT1G30460	GO:0003677	F	II	CPSF30; RNA binding / calmodulin binding / endonuclease/ nucleic acid binding / protein binding	Bo3g149040
AT1G30460	GO:0006396	P	I	CPSF30; RNA binding / calmodulin binding / endonuclease/ nucleic acid binding / protein binding	Bo3g149040
AT1G30460	GO:0009626	P	I	CPSF30; RNA binding / calmodulin binding / endonuclease/ nucleic acid binding / protein binding	Bo3g149040
AT1G30460	GO:0006979	P	I	CPSF30; RNA binding / calmodulin binding / endonuclease/ nucleic acid binding / protein binding	Bo3g149040
AT1G30480	GO:0005634	C	I	DRT111; nucleic acid binding / nucleotide binding	Bo3g149070
AT1G30480	GO:0005737	C	I	DRT111; nucleic acid binding / nucleotide binding	Bo3g149070
AT1G30480	GO:0003723	F	I	DRT111; nucleic acid binding / nucleotide binding	Bo3g149070
AT1G30480	GO:0006397	P	I	DRT111; nucleic acid binding / nucleotide binding	Bo3g149070
AT1G30550	GO:0005634	C	I	FUNCTIONS IN: molecular_function unknown; INVOLVED IN: biological_process unknown; EXPRESSED IN: 21 plant structures; EXPRESSED DURING: 12 growth stages; BEST Arabidopsis thaliana protein match is: WW domain-containing protein (TAIR:AT1G45231.2); Has 891 Blast hits to 591 proteins in 275 species: Archae - 68; Bacteria - 248; Metazoa - 211; Fungi - 176; Plants - 45; Viruses - 3; Other Eukaryotes - 140 (source: NCBI BLink).	Bo8g037960
AT1G30560	GO:0016021	C	I	transporter putative	Bo8g037950
AT1G30560	GO:0005737	C	I	transporter putative	Bo8g037950
AT1G30560	GO:0005215	F	I	transporter putative	Bo8g037950
AT1G30560	GO:0022857	F	I	transporter putative	Bo8g037950
AT1G30560	GO:0055085	P	I	transporter putative	Bo8g037950
AT1G30560	GO:0008643	P	II	transporter putative	Bo8g037950
AT1G30580	GO:0005829	C	II	GTP binding	Bo8g037920
AT1G30580	GO:0005515	F	II	GTP binding	Bo8g037920
AT1G30580	GO:0046872	F	I	GTP binding	Bo8g037920
AT1G30580	GO:0005524	F	I	GTP binding	Bo8g037920
AT1G30580	GO:0016887	F	I	GTP binding	Bo8g037920
AT1G31260	GO:0016021	C	I	ZIP10 (ZINC TRANSPORTER 10 PRECURSOR); cation transmembrane transporter/ metal ion transmembrane transporter	Bo8g032470
AT1G31260	GO:0005515	F	II	ZIP10 (ZINC TRANSPORTER 10 PRECURSOR); cation transmembrane transporter/ metal ion transmembrane transporter	Bo8g032470
AT1G31330	GO:0010287	C	I	PSAF (photosystem I subunit F)	Bo8g032440
AT1G31330	GO:0016020	C	I	PSAF (photosystem I subunit F)	Bo8g032440
AT1G31330	GO:0016021	C	I	PSAF (photosystem I subunit F)	Bo8g032440
AT1G31330	GO:0015979	P	II	PSAF (photosystem I subunit F)	Bo8g032440
AT1G31350	GO:0005634	C	I	F-box family protein	Bo8g032390
AT1G31350	GO:0005515	F	II	F-box family protein	Bo8g032390
AT1G31350	GO:0080167	P	II	F-box family protein	Bo8g032390
AT1G31360	GO:0005634	C	I	RECQL2 (ARABIDOPSIS RECQ HELICASE L2); 3'-5' DNA helicase/ ATP-dependent helicase/ four-way junction helicase/ protein binding	Bo8g032340
AT1G31360	GO:0016592	C	I	RECQL2 (ARABIDOPSIS RECQ HELICASE L2); 3'-5' DNA helicase/ ATP-dependent helicase/ four-way junction helicase/ protein binding	Bo8g032340
AT1G31360	GO:0005737	C	I	RECQL2 (ARABIDOPSIS RECQ HELICASE L2); 3'-5' DNA helicase/ ATP-dependent helicase/ four-way junction helicase/ protein binding	Bo8g032340
AT1G31360	GO:0005524	F	I	RECQL2 (ARABIDOPSIS RECQ HELICASE L2); 3'-5' DNA helicase/ ATP-dependent helicase/ four-way junction helicase/ protein binding	Bo8g032340
AT1G31360	GO:0046872	F	I	RECQL2 (ARABIDOPSIS RECQ HELICASE L2); 3'-5' DNA helicase/ ATP-dependent helicase/ four-way junction helicase/ protein binding	Bo8g032340
AT1G31360	GO:0005515	F	II	RECQL2 (ARABIDOPSIS RECQ HELICASE L2); 3'-5' DNA helicase/ ATP-dependent helicase/ four-way junction helicase/ protein binding	Bo8g032340
AT1G31360	GO:0003677	F	II	RECQL2 (ARABIDOPSIS RECQ HELICASE L2); 3'-5' DNA helicase/ ATP-dependent helicase/ four-way junction helicase/ protein binding	Bo8g032340
AT1G31360	GO:0006351	P	II	RECQL2 (ARABIDOPSIS RECQ HELICASE L2); 3'-5' DNA helicase/ ATP-dependent helicase/ four-way junction helicase/ protein binding	Bo8g032340
AT1G31360	GO:0006310	P	I	RECQL2 (ARABIDOPSIS RECQ HELICASE L2); 3'-5' DNA helicase/ ATP-dependent helicase/ four-way junction helicase/ protein binding	Bo8g032340
AT1G31360	GO:0006260	P	I	RECQL2 (ARABIDOPSIS RECQ HELICASE L2); 3'-5' DNA helicase/ ATP-dependent helicase/ four-way junction helicase/ protein binding	Bo8g032340
AT1G31360	GO:0006355	P	II	RECQL2 (ARABIDOPSIS RECQ HELICASE L2); 3'-5' DNA helicase/ ATP-dependent helicase/ four-way junction helicase/ protein binding	Bo8g032340
AT1G31360	GO:0008026	F	I	RECQL2 (ARABIDOPSIS RECQ HELICASE L2); 3'-5' DNA helicase/ ATP-dependent helicase/ four-way junction helicase/ protein binding	Bo8g032340
AT1G31440	GO:0005634	C	I	SH3 domain-containing protein 1 (SH3P1)	Bo8g032320
AT1G31440	GO:0030136	C	II	SH3 domain-containing protein 1 (SH3P1)	Bo8g032320
AT1G31440	GO:0005783	C	I	SH3 domain-containing protein 1 (SH3P1)	Bo8g032320
AT1G31440	GO:0005794	C	II	SH3 domain-containing protein 1 (SH3P1)	Bo8g032320
AT1G31440	GO:0005515	F	II	SH3 domain-containing protein 1 (SH3P1)	Bo8g032320
AT1G31440	GO:0030276	F	II	SH3 domain-containing protein 1 (SH3P1)	Bo8g032320
AT1G31480	GO:0005737	C	I	SGR2 (SHOOT GRAVITROPISM 2); phospholipase A1	Bo8g032300
AT1G31480	GO:0046872	F	I	SGR2 (SHOOT GRAVITROPISM 2); phospholipase A1	Bo8g032300
AT1G31480	GO:0009630	P	II	SGR2 (SHOOT GRAVITROPISM 2); phospholipase A1	Bo8g032300
AT1G31480	GO:0016042	P	I	SGR2 (SHOOT GRAVITROPISM 2); phospholipase A1	Bo8g032300
AT1G31500	GO:0005634	C	I	endonuclease/exonuclease/phosphatase family protein	Bo8g032290
AT1G31500	GO:0005737	C	I	endonuclease/exonuclease/phosphatase family protein	Bo8g032290
AT1G31500	GO:0003723	F	I	endonuclease/exonuclease/phosphatase family protein	Bo8g032290
AT1G31500	GO:0016787	F	I	endonuclease/exonuclease/phosphatase family protein	Bo8g032290
AT1G31500	GO:0046872	F	I	endonuclease/exonuclease/phosphatase family protein	Bo8g032290
AT1G31500	GO:0043621	F	II	endonuclease/exonuclease/phosphatase family protein	Bo8g032290
AT1G31500	GO:0006355	P	II	endonuclease/exonuclease/phosphatase family protein	Bo8g032290
AT1G31500	GO:0006351	P	II	endonuclease/exonuclease/phosphatase family protein	Bo8g032290
AT1G31500	GO:0042752	P	II	endonuclease/exonuclease/phosphatase family protein	Bo8g032290
AT1G31600	GO:0005634	C	I	oxidoreductase 2OG-Fe(II) oxygenase family protein	Bo8g032280
AT1G31600	GO:0003723	F	I	oxidoreductase 2OG-Fe(II) oxygenase family protein	Bo8g032280
AT1G31600	GO:0055114	P	I	oxidoreductase 2OG-Fe(II) oxygenase family protein	Bo8g032280
AT1G31720	GO:0016021	C	I	unknown protein	Bo8g032060
AT1G31720	GO:0016020	C	I	unknown protein	Bo8g032060
AT1G31800	GO:0005506	F	I	CYP97A3 (CYTOCHROME P450-TYPE MONOOXYGENASE 97A3); carotene beta-ring hydroxylase/ oxygen binding	Bo8g032500
AT1G31800	GO:0019825	F	I	CYP97A3 (CYTOCHROME P450-TYPE MONOOXYGENASE 97A3); carotene beta-ring hydroxylase/ oxygen binding	Bo8g032500
AT1G31800	GO:0020037	F	I	CYP97A3 (CYTOCHROME P450-TYPE MONOOXYGENASE 97A3); carotene beta-ring hydroxylase/ oxygen binding	Bo8g032500
AT1G31800	GO:0016705	F	I	CYP97A3 (CYTOCHROME P450-TYPE MONOOXYGENASE 97A3); carotene beta-ring hydroxylase/ oxygen binding	Bo8g032500
AT1G31800	GO:0016117	P	I	CYP97A3 (CYTOCHROME P450-TYPE MONOOXYGENASE 97A3); carotene beta-ring hydroxylase/ oxygen binding	Bo8g032500
AT1G31800	GO:0055114	P	I	CYP97A3 (CYTOCHROME P450-TYPE MONOOXYGENASE 97A3); carotene beta-ring hydroxylase/ oxygen binding	Bo8g032500
AT1G31880	GO:0005634	C	I	BRX (BREVIS RADIX); identical protein binding / water channel	Bo8g030320
AT1G31880	GO:0042802	F	II	BRX (BREVIS RADIX); identical protein binding / water channel	Bo8g030320
AT1G31880	GO:0009736	P	II	BRX (BREVIS RADIX); identical protein binding / water channel	Bo8g030320
AT1G31880	GO:0009737	P	II	BRX (BREVIS RADIX); identical protein binding / water channel	Bo8g030320
AT1G31880	GO:0009734	P	II	BRX (BREVIS RADIX); identical protein binding / water channel	Bo8g030320
AT1G31880	GO:0048364	P	II	BRX (BREVIS RADIX); identical protein binding / water channel	Bo8g030320
AT1G31885	GO:0016020	C	I	transporter	Bo8g030310
AT1G31885	GO:0016021	C	I	transporter	Bo8g030310
AT1G31885	GO:0055085	P	I	transporter	Bo8g030310
AT1G31910	GO:0005777	C	I	GHMP kinase family protein	Bo8g030280
AT1G31910	GO:0005737	C	I	GHMP kinase family protein	Bo8g030280
AT1G31910	GO:0005524	F	I	GHMP kinase family protein	Bo8g030280
AT1G31910	GO:0016126	P	I	GHMP kinase family protein	Bo8g030280
AT1G31970	GO:0005829	C	II	STRS1 (STRESS RESPONSE SUPPRESSOR 1); ATP binding / ATP-dependent helicase/ helicase/ nucleic acid binding	Bo8g030270
AT1G31970	GO:0005634	C	I	STRS1 (STRESS RESPONSE SUPPRESSOR 1); ATP binding / ATP-dependent helicase/ helicase/ nucleic acid binding	Bo8g030270
AT1G31970	GO:0005524	F	I	STRS1 (STRESS RESPONSE SUPPRESSOR 1); ATP binding / ATP-dependent helicase/ helicase/ nucleic acid binding	Bo8g030270
AT1G31970	GO:0003723	F	I	STRS1 (STRESS RESPONSE SUPPRESSOR 1); ATP binding / ATP-dependent helicase/ helicase/ nucleic acid binding	Bo8g030270
AT1G31970	GO:0010501	P	I	STRS1 (STRESS RESPONSE SUPPRESSOR 1); ATP binding / ATP-dependent helicase/ helicase/ nucleic acid binding	Bo8g030270
AT1G31970	GO:0008026	F	I	STRS1 (STRESS RESPONSE SUPPRESSOR 1); ATP binding / ATP-dependent helicase/ helicase/ nucleic acid binding	Bo8g030270
AT1G32050	GO:0016021	C	I	secretory carrier membrane protein (SCAMP) family protein	Bo8g030250
AT1G32050	GO:0005794	C	II	secretory carrier membrane protein (SCAMP) family protein	Bo8g030250
AT1G32050	GO:0022857	F	I	secretory carrier membrane protein (SCAMP) family protein	Bo8g030250
AT1G32050	GO:0015031	P	II	secretory carrier membrane protein (SCAMP) family protein	Bo8g030250
AT1G32060	GO:0016020	C	I	PRK (PHOSPHORIBULOKINASE); ATP binding / phosphoribulokinase/ protein binding	Bo8g030240
AT1G32060	GO:0048046	C	I	PRK (PHOSPHORIBULOKINASE); ATP binding / phosphoribulokinase/ protein binding	Bo8g030240
AT1G32060	GO:0005829	C	II	PRK (PHOSPHORIBULOKINASE); ATP binding / phosphoribulokinase/ protein binding	Bo8g030240
AT1G32060	GO:0005524	F	I	PRK (PHOSPHORIBULOKINASE); ATP binding / phosphoribulokinase/ protein binding	Bo8g030240
AT1G32060	GO:0005515	F	II	PRK (PHOSPHORIBULOKINASE); ATP binding / phosphoribulokinase/ protein binding	Bo8g030240
AT1G32060	GO:0042742	P	I	PRK (PHOSPHORIBULOKINASE); ATP binding / phosphoribulokinase/ protein binding	Bo8g030240
AT1G32060	GO:0009735	P	II	PRK (PHOSPHORIBULOKINASE); ATP binding / phosphoribulokinase/ protein binding	Bo8g030240
AT1G32060	GO:0009058	P	I	PRK (PHOSPHORIBULOKINASE); ATP binding / phosphoribulokinase/ protein binding	Bo8g030240
AT1G32170	GO:0048046	C	I	XTR4 (XYLOGLUCAN ENDOTRANSGLYCOSYLASE 4); hydrolase acting on glycosyl bonds / hydrolase hydrolyzing O-glycosyl compounds / xyloglucan:xyloglucosyl transferase	Bo8g030170
AT1G32170	GO:0004553	F	I	XTR4 (XYLOGLUCAN ENDOTRANSGLYCOSYLASE 4); hydrolase acting on glycosyl bonds / hydrolase hydrolyzing O-glycosyl compounds / xyloglucan:xyloglucosyl transferase	Bo8g030170
AT1G32170	GO:0016798	F	I	XTR4 (XYLOGLUCAN ENDOTRANSGLYCOSYLASE 4); hydrolase acting on glycosyl bonds / hydrolase hydrolyzing O-glycosyl compounds / xyloglucan:xyloglucosyl transferase	Bo8g030170
AT1G32170	GO:0010411	P	I	XTR4 (XYLOGLUCAN ENDOTRANSGLYCOSYLASE 4); hydrolase acting on glycosyl bonds / hydrolase hydrolyzing O-glycosyl compounds / xyloglucan:xyloglucosyl transferase	Bo8g030170
AT1G32230	GO:0005634	C	I	RCD1 (RADICAL-INDUCED CELL DEATH1); protein binding	Bo8g030150
AT1G32230	GO:0005737	C	I	RCD1 (RADICAL-INDUCED CELL DEATH1); protein binding	Bo8g030150
AT1G32230	GO:0005515	F	II	RCD1 (RADICAL-INDUCED CELL DEATH1); protein binding	Bo8g030150
AT1G32230	GO:0010193	P	II	RCD1 (RADICAL-INDUCED CELL DEATH1); protein binding	Bo8g030150
AT1G32230	GO:0009723	P	II	RCD1 (RADICAL-INDUCED CELL DEATH1); protein binding	Bo8g030150
AT1G32230	GO:0009867	P	II	RCD1 (RADICAL-INDUCED CELL DEATH1); protein binding	Bo8g030150
AT1G32230	GO:0009816	P	I	RCD1 (RADICAL-INDUCED CELL DEATH1); protein binding	Bo8g030150
AT1G32230	GO:0016032	P	II	RCD1 (RADICAL-INDUCED CELL DEATH1); protein binding	Bo8g030150
AT1G32230	GO:0006970	P	II	RCD1 (RADICAL-INDUCED CELL DEATH1); protein binding	Bo8g030150
AT1G32230	GO:0009873	P	II	RCD1 (RADICAL-INDUCED CELL DEATH1); protein binding	Bo8g030150
AT1G32230	GO:0006979	P	I	RCD1 (RADICAL-INDUCED CELL DEATH1); protein binding	Bo8g030150
AT1G32330	GO:0005634	C	I	ATHSFA1D; DNA binding / transcription factor	Bo8g029040
AT1G32330	GO:0005737	C	I	ATHSFA1D; DNA binding / transcription factor	Bo8g029040
AT1G32330	GO:0003700	F	II	ATHSFA1D; DNA binding / transcription factor	Bo8g029040
AT1G32330	GO:0005515	F	II	ATHSFA1D; DNA binding / transcription factor	Bo8g029040
AT1G32330	GO:0043565	F	II	ATHSFA1D; DNA binding / transcription factor	Bo8g029040
AT1G32330	GO:0003677	F	II	ATHSFA1D; DNA binding / transcription factor	Bo8g029040
AT1G32330	GO:0006355	P	II	ATHSFA1D; DNA binding / transcription factor	Bo8g029040
AT1G32330	GO:0006351	P	II	ATHSFA1D; DNA binding / transcription factor	Bo8g029040
AT1G32330	GO:0009408	P	I	ATHSFA1D; DNA binding / transcription factor	Bo8g029040
AT1G32361	GO:0005634	C	I	ATL1F; protein binding / zinc ion binding	Bo8g028620
AT1G32361	GO:0016021	C	I	ATL1F; protein binding / zinc ion binding	Bo8g028620
AT1G32361	GO:0046872	F	I	ATL1F; protein binding / zinc ion binding	Bo8g028620
AT1G32361	GO:0043161	P	II	ATL1F; protein binding / zinc ion binding	Bo8g028620
AT1G32510	GO:0005634	C	I	anac011 (Arabidopsis NAC domain containing protein 11); transcription factor	Bo8g028730
AT1G32510	GO:0003700	F	II	anac011 (Arabidopsis NAC domain containing protein 11); transcription factor	Bo8g028730
AT1G32510	GO:0003677	F	II	anac011 (Arabidopsis NAC domain containing protein 11); transcription factor	Bo8g028730
AT1G32510	GO:0006355	P	II	anac011 (Arabidopsis NAC domain containing protein 11); transcription factor	Bo8g028730
AT1G32510	GO:0006351	P	II	anac011 (Arabidopsis NAC domain containing protein 11); transcription factor	Bo8g028730
AT1G32550	GO:0009055	F	I	ferredoxin family protein	Bo8g028740
AT1G32560	GO:0005829	C	II	late embryogenesis abundant group 1 domain-containing protein / LEA group 1 domain-containing protein	Bo8g028750
AT1G32560	GO:0006970	P	II	late embryogenesis abundant group 1 domain-containing protein / LEA group 1 domain-containing protein	Bo8g028750
AT1G32560	GO:0048316	P	II	late embryogenesis abundant group 1 domain-containing protein / LEA group 1 domain-containing protein	Bo8g028750
AT1G32585	GO:0005634	C	I	VQ motif-containing protein-related	Bo8g028790
AT1G32585	GO:0006952	P	I	VQ motif-containing protein-related	Bo8g028790
AT1G32640	GO:0005634	C	I	MYC2; DNA binding / transcription activator/ transcription factor	Bo8g028850
AT1G32640	GO:0003700	F	II	MYC2; DNA binding / transcription activator/ transcription factor	Bo8g028850
AT1G32640	GO:0005515	F	II	MYC2; DNA binding / transcription activator/ transcription factor	Bo8g028850
AT1G32640	GO:0043565	F	II	MYC2; DNA binding / transcription activator/ transcription factor	Bo8g028850
AT1G32640	GO:0003677	F	II	MYC2; DNA binding / transcription activator/ transcription factor	Bo8g028850
AT1G32640	GO:0045893	P	II	MYC2; DNA binding / transcription activator/ transcription factor	Bo8g028850
AT1G32640	GO:0009269	P	I	MYC2; DNA binding / transcription activator/ transcription factor	Bo8g028850
AT1G32640	GO:0006351	P	II	MYC2; DNA binding / transcription activator/ transcription factor	Bo8g028850
AT1G32640	GO:0009753	P	II	MYC2; DNA binding / transcription activator/ transcription factor	Bo8g028850
AT1G32640	GO:0009737	P	II	MYC2; DNA binding / transcription activator/ transcription factor	Bo8g028850
AT1G32640	GO:0009867	P	II	MYC2; DNA binding / transcription activator/ transcription factor	Bo8g028850
AT1G32640	GO:0009738	P	II	MYC2; DNA binding / transcription activator/ transcription factor	Bo8g028850
AT1G32640	GO:0048364	P	II	MYC2; DNA binding / transcription activator/ transcription factor	Bo8g028850
AT1G32700	GO:0005634	C	I	zinc-binding family protein	Bo8g028900
AT1G32750	GO:0005634	C	I	HAF01; DNA binding / histone acetyltransferase	Bo8g028930
AT1G32750	GO:0043565	F	II	HAF01; DNA binding / histone acetyltransferase	Bo8g028930
AT1G32750	GO:0004402	F	II	HAF01; DNA binding / histone acetyltransferase	Bo8g028930
AT1G32750	GO:0003677	F	II	HAF01; DNA binding / histone acetyltransferase	Bo8g028930
AT1G32750	GO:0045944	P	I	HAF01; DNA binding / histone acetyltransferase	Bo8g028930
AT1G32750	GO:0009294	P	II	HAF01; DNA binding / histone acetyltransferase	Bo8g028930
AT1G32990	GO:0022625	C	II	PRPL11 (PLASTID RIBOSOMAL PROTEIN L11); structural constituent of ribosome	Bo8g028560
AT1G32990	GO:0016020	C	I	PRPL11 (PLASTID RIBOSOMAL PROTEIN L11); structural constituent of ribosome	Bo8g028560
AT1G32990	GO:0005840	C	II	PRPL11 (PLASTID RIBOSOMAL PROTEIN L11); structural constituent of ribosome	Bo8g028560
AT1G32990	GO:0000027	P	II	PRPL11 (PLASTID RIBOSOMAL PROTEIN L11); structural constituent of ribosome	Bo8g028560
AT1G32990	GO:0042254	P	II	PRPL11 (PLASTID RIBOSOMAL PROTEIN L11); structural constituent of ribosome	Bo8g028560
AT1G33080	GO:0016020	C	I	MATE efflux family protein	Bo8g027510
AT1G33080	GO:0016021	C	I	MATE efflux family protein	Bo8g027510
AT1G33080	GO:0015297	F	I	MATE efflux family protein	Bo8g027510
AT1G33080	GO:0005215	F	I	MATE efflux family protein	Bo8g027510
AT1G33080	GO:0006855	P	I	MATE efflux family protein	Bo8g027510
AT1G33170	GO:0016021	C	I	dehydration-responsive family protein	Bo8g027490
AT1G33240	GO:0005634	C	I	AT-GTL1 (GT2-LIKE 1); DNA binding / transcription factor	Bo8g027460
AT1G33240	GO:0003700	F	II	AT-GTL1 (GT2-LIKE 1); DNA binding / transcription factor	Bo8g027460
AT1G33240	GO:0003677	F	II	AT-GTL1 (GT2-LIKE 1); DNA binding / transcription factor	Bo8g027460
AT1G33240	GO:0043565	F	II	AT-GTL1 (GT2-LIKE 1); DNA binding / transcription factor	Bo8g027460
AT1G33240	GO:0045892	P	II	AT-GTL1 (GT2-LIKE 1); DNA binding / transcription factor	Bo8g027460
AT1G33240	GO:0006351	P	II	AT-GTL1 (GT2-LIKE 1); DNA binding / transcription factor	Bo8g027460
AT1G33270	GO:0016740	F	I	patatin-related	Bo8g027400
AT1G33980	GO:0005634	C	I	Smg-4/UPF3 family protein	Bo8g027230
AT1G33980	GO:0005737	C	I	Smg-4/UPF3 family protein	Bo8g027230
AT1G33980	GO:0003729	F	II	Smg-4/UPF3 family protein	Bo8g027230
AT1G33980	GO:0051028	P	II	Smg-4/UPF3 family protein	Bo8g027230
AT1G33980	GO:0042742	P	I	Smg-4/UPF3 family protein	Bo8g027230
AT1G33980	GO:0009867	P	II	Smg-4/UPF3 family protein	Bo8g027230
AT1G33990	GO:0005737	C	I	MES14 (METHYL ESTERASE 14); hydrolase	Bo8g027220
AT1G33990	GO:0016787	F	I	MES14 (METHYL ESTERASE 14); hydrolase	Bo8g027220
AT1G34180	GO:0005634	C	I	anac016 (Arabidopsis NAC domain containing protein 16); transcription factor	Bo8g027120
AT1G34180	GO:0016021	C	I	anac016 (Arabidopsis NAC domain containing protein 16); transcription factor	Bo8g027120
AT1G34180	GO:0003677	F	II	anac016 (Arabidopsis NAC domain containing protein 16); transcription factor	Bo8g027120
AT1G34180	GO:0003700	F	II	anac016 (Arabidopsis NAC domain containing protein 16); transcription factor	Bo8g027120
AT1G34180	GO:0045893	P	II	anac016 (Arabidopsis NAC domain containing protein 16); transcription factor	Bo8g027120
AT1G34180	GO:0006355	P	II	anac016 (Arabidopsis NAC domain containing protein 16); transcription factor	Bo8g027120
AT1G34180	GO:0006351	P	II	anac016 (Arabidopsis NAC domain containing protein 16); transcription factor	Bo8g027120
AT1G34270	GO:0016021	C	I	exostosin family protein	Bo8g027100
AT1G34270	GO:0016020	C	I	exostosin family protein	Bo8g027100
AT1G34270	GO:0005794	C	II	exostosin family protein	Bo8g027100
AT1G34270	GO:0003824	F	I	exostosin family protein	Bo8g027100
AT1G34270	GO:0016757	F	I	exostosin family protein	Bo8g027100
AT1G34270	GO:0006486	P	I	exostosin family protein	Bo8g027100
AT1G34300	GO:0016021	C	I	lectin protein kinase family protein	Bo8g027090
AT1G34300	GO:0030246	F	I	lectin protein kinase family protein	Bo8g027090
AT1G34300	GO:0005524	F	I	lectin protein kinase family protein	Bo8g027090
AT1G34300	GO:0048544	P	I	lectin protein kinase family protein	Bo8g027090
AT1G34340	GO:0016021	C	I	esterase/lipase/thioesterase family protein	Bo8g027080
AT1G34340	GO:0003824	F	I	esterase/lipase/thioesterase family protein	Bo8g027080
AT1G34350	GO:0005634	C	I	unknown protein	Bo8g027070
AT1G34350	GO:0005783	C	I	unknown protein	Bo8g027070
AT1G34350	GO:0009860	P	II	unknown protein	Bo8g027070
AT1G34350	GO:0009846	P	I	unknown protein	Bo8g027070
AT1G34355	GO:0005634	C	I	forkhead-associated domain-containing protein / FHA domain-containing protein	Bo8g027010
AT1G34355	GO:0009555	P	II	forkhead-associated domain-containing protein / FHA domain-containing protein	Bo8g027010
AT1G34370	GO:0005634	C	I	STOP1 (sensitive to proton rhizotoxicity 1); nucleic acid binding / transcription factor/ zinc ion binding	Bo8g027000
AT1G34370	GO:0046872	F	I	STOP1 (sensitive to proton rhizotoxicity 1); nucleic acid binding / transcription factor/ zinc ion binding	Bo8g027000
AT1G34370	GO:0003700	F	II	STOP1 (sensitive to proton rhizotoxicity 1); nucleic acid binding / transcription factor/ zinc ion binding	Bo8g027000
AT1G34370	GO:0008270	F	II	STOP1 (sensitive to proton rhizotoxicity 1); nucleic acid binding / transcription factor/ zinc ion binding	Bo8g027000
AT1G34370	GO:0006355	P	II	STOP1 (sensitive to proton rhizotoxicity 1); nucleic acid binding / transcription factor/ zinc ion binding	Bo8g027000
AT1G34370	GO:0006351	P	II	STOP1 (sensitive to proton rhizotoxicity 1); nucleic acid binding / transcription factor/ zinc ion binding	Bo8g027000
AT1G34420	GO:0016021	C	I	leucine-rich repeat family protein / protein kinase family protein	Bo8g026980
AT1G34420	GO:0005524	F	I	leucine-rich repeat family protein / protein kinase family protein	Bo8g026980
AT1G34550	GO:0005634	C	I	EMB2756 (EMBRYO DEFECTIVE 2756)	Bo8g026940
AT1G34550	GO:0016757	F	I	EMB2756 (EMBRYO DEFECTIVE 2756)	Bo8g026940
AT1G34580	GO:0016021	C	I	monosaccharide transporter putative	Bo8g026890
AT1G34580	GO:0016020	C	I	monosaccharide transporter putative	Bo8g026890
AT1G34580	GO:0022857	F	I	monosaccharide transporter putative	Bo8g026890
AT1G34580	GO:0055085	P	I	monosaccharide transporter putative	Bo8g026890
AT1G34780	GO:0005576	C	I	ATAPRL4 (APR-like 4)	Bo8g026880
AT1G34780	GO:0016021	C	I	ATAPRL4 (APR-like 4)	Bo8g026880
AT1G34780	GO:0005783	C	I	ATAPRL4 (APR-like 4)	Bo8g026880
AT1G34780	GO:0003756	F	II	ATAPRL4 (APR-like 4)	Bo8g026880
AT1G34780	GO:0045454	P	II	ATAPRL4 (APR-like 4)	Bo8g026880
AT1G34780	GO:0034976	P	II	ATAPRL4 (APR-like 4)	Bo8g026880
AT1G35460	GO:0005634	C	I	basic helix-loop-helix (bHLH) family protein	Bo8g026850
AT1G35460	GO:0001228	F	II	basic helix-loop-helix (bHLH) family protein	Bo8g026850
AT1G35460	GO:0003700	F	II	basic helix-loop-helix (bHLH) family protein	Bo8g026850
AT1G35460	GO:0005515	F	II	basic helix-loop-helix (bHLH) family protein	Bo8g026850
AT1G35460	GO:0003677	F	II	basic helix-loop-helix (bHLH) family protein	Bo8g026850
AT1G35460	GO:0006355	P	II	basic helix-loop-helix (bHLH) family protein	Bo8g026850
AT1G35460	GO:0042335	P	I	basic helix-loop-helix (bHLH) family protein	Bo8g026850
AT1G35580	GO:0005634	C	I	CINV1 (cytosolic invertase 1); beta-fructofuranosidase	Bo8g026840
AT1G35580	GO:0016020	C	I	CINV1 (cytosolic invertase 1); beta-fructofuranosidase	Bo8g026840
AT1G35580	GO:0005829	C	II	CINV1 (cytosolic invertase 1); beta-fructofuranosidase	Bo8g026840
AT1G35580	GO:0005515	F	II	CINV1 (cytosolic invertase 1); beta-fructofuranosidase	Bo8g026840
AT1G35580	GO:0042542	P	II	CINV1 (cytosolic invertase 1); beta-fructofuranosidase	Bo8g026840
AT1G35580	GO:0005975	P	I	CINV1 (cytosolic invertase 1); beta-fructofuranosidase	Bo8g026840
AT1G35580	GO:0048364	P	II	CINV1 (cytosolic invertase 1); beta-fructofuranosidase	Bo8g026840
AT1G35680	GO:0005634	C	I	50S ribosomal protein L21 chloroplast / CL21 (RPL21)	Bo8g025780
AT1G35680	GO:0005840	C	II	50S ribosomal protein L21 chloroplast / CL21 (RPL21)	Bo8g025780
AT1G35720	GO:0005634	C	I	ANNAT1 (ANNEXIN ARABIDOPSIS 1); ATP binding / calcium ion binding / calcium-dependent phospholipid binding / copper ion binding / peroxidase/ protein homodimerization	Bo8g025760
AT1G35720	GO:0048046	C	I	ANNAT1 (ANNEXIN ARABIDOPSIS 1); ATP binding / calcium ion binding / calcium-dependent phospholipid binding / copper ion binding / peroxidase/ protein homodimerization	Bo8g025760
AT1G35720	GO:0005829	C	II	ANNAT1 (ANNEXIN ARABIDOPSIS 1); ATP binding / calcium ion binding / calcium-dependent phospholipid binding / copper ion binding / peroxidase/ protein homodimerization	Bo8g025760
AT1G35720	GO:0016020	C	I	ANNAT1 (ANNEXIN ARABIDOPSIS 1); ATP binding / calcium ion binding / calcium-dependent phospholipid binding / copper ion binding / peroxidase/ protein homodimerization	Bo8g025760
AT1G35720	GO:0005524	F	I	ANNAT1 (ANNEXIN ARABIDOPSIS 1); ATP binding / calcium ion binding / calcium-dependent phospholipid binding / copper ion binding / peroxidase/ protein homodimerization	Bo8g025760
AT1G35720	GO:0004601	F	I	ANNAT1 (ANNEXIN ARABIDOPSIS 1); ATP binding / calcium ion binding / calcium-dependent phospholipid binding / copper ion binding / peroxidase/ protein homodimerization	Bo8g025760
AT1G35720	GO:0005507	F	I	ANNAT1 (ANNEXIN ARABIDOPSIS 1); ATP binding / calcium ion binding / calcium-dependent phospholipid binding / copper ion binding / peroxidase/ protein homodimerization	Bo8g025760
AT1G35720	GO:0008270	F	II	ANNAT1 (ANNEXIN ARABIDOPSIS 1); ATP binding / calcium ion binding / calcium-dependent phospholipid binding / copper ion binding / peroxidase/ protein homodimerization	Bo8g025760
AT1G35720	GO:0006970	P	II	ANNAT1 (ANNEXIN ARABIDOPSIS 1); ATP binding / calcium ion binding / calcium-dependent phospholipid binding / copper ion binding / peroxidase/ protein homodimerization	Bo8g025760
AT1G35720	GO:0009408	P	I	ANNAT1 (ANNEXIN ARABIDOPSIS 1); ATP binding / calcium ion binding / calcium-dependent phospholipid binding / copper ion binding / peroxidase/ protein homodimerization	Bo8g025760
AT1G35720	GO:0006979	P	I	ANNAT1 (ANNEXIN ARABIDOPSIS 1); ATP binding / calcium ion binding / calcium-dependent phospholipid binding / copper ion binding / peroxidase/ protein homodimerization	Bo8g025760
AT1G35720	GO:0009737	P	II	ANNAT1 (ANNEXIN ARABIDOPSIS 1); ATP binding / calcium ion binding / calcium-dependent phospholipid binding / copper ion binding / peroxidase/ protein homodimerization	Bo8g025760
AT1G36050	GO:0005783	C	I	unknown protein	Bo8g025730
AT1G36050	GO:0005794	C	II	unknown protein	Bo8g025730
AT1G36150	GO:0006869	P	I	protease inhibitor/seed storage/lipid transfer protein (LTP) family protein	Bo8g025670
AT1G36160	GO:0005737	C	I	ACC1 (ACETYL-COENZYME A CARBOXYLASE 1); acetyl-CoA carboxylase	Bo8g025650
AT1G36160	GO:0005829	C	II	ACC1 (ACETYL-COENZYME A CARBOXYLASE 1); acetyl-CoA carboxylase	Bo8g025650
AT1G36160	GO:0046872	F	I	ACC1 (ACETYL-COENZYME A CARBOXYLASE 1); acetyl-CoA carboxylase	Bo8g025650
AT1G36160	GO:0005524	F	I	ACC1 (ACETYL-COENZYME A CARBOXYLASE 1); acetyl-CoA carboxylase	Bo8g025650
AT1G36160	GO:0048364	P	II	ACC1 (ACETYL-COENZYME A CARBOXYLASE 1); acetyl-CoA carboxylase	Bo8g025650
AT1G36160	GO:0009735	P	II	ACC1 (ACETYL-COENZYME A CARBOXYLASE 1); acetyl-CoA carboxylase	Bo8g025650
AT1G36160	GO:0009631	P	I	ACC1 (ACETYL-COENZYME A CARBOXYLASE 1); acetyl-CoA carboxylase	Bo8g025650
AT1G36310	GO:0005515	F	II	methyltransferase	Bo8g025630
AT1G36370	GO:0005737	C	I	SHM7 (serine hydroxymethyltransferase 7); catalytic/ glycine hydroxymethyltransferase/ pyridoxal phosphate binding	Bo8g025610
AT1G36370	GO:0005634	C	I	SHM7 (serine hydroxymethyltransferase 7); catalytic/ glycine hydroxymethyltransferase/ pyridoxal phosphate binding	Bo8g025610
AT1G36390	GO:0005759	C	II	co-chaperone grpE family protein	Bo8g025550
AT1G36390	GO:0005507	F	I	co-chaperone grpE family protein	Bo8g025550
AT1G42540	GO:0005576	C	I	ATGLR3.3; intracellular ligand-gated ion channel	Bo8g024320
AT1G42540	GO:0016021	C	I	ATGLR3.3; intracellular ligand-gated ion channel	Bo8g024320
AT1G42540	GO:0050832	P	I	ATGLR3.3; intracellular ligand-gated ion channel	Bo8g024320
AT1G42540	GO:0006811	P	II	ATGLR3.3; intracellular ligand-gated ion channel	Bo8g024320
AT1G42540	GO:0009416	P	II	ATGLR3.3; intracellular ligand-gated ion channel	Bo8g024320
AT1G42540	GO:0009630	P	II	ATGLR3.3; intracellular ligand-gated ion channel	Bo8g024320
AT1G42550	GO:0005829	C	II	PMI1 (PLASTID MOVEMENT IMPAIRED1)	Bo8g024310
AT1G42550	GO:0005623	C	II	PMI1 (PLASTID MOVEMENT IMPAIRED1)	Bo8g024310
AT1G42550	GO:0006970	P	II	PMI1 (PLASTID MOVEMENT IMPAIRED1)	Bo8g024310
AT1G42550	GO:0010029	P	II	PMI1 (PLASTID MOVEMENT IMPAIRED1)	Bo8g024310
AT1G42550	GO:0009637	P	I	PMI1 (PLASTID MOVEMENT IMPAIRED1)	Bo8g024310
AT1G42550	GO:0009738	P	II	PMI1 (PLASTID MOVEMENT IMPAIRED1)	Bo8g024310
AT1G42960	GO:0016020	C	I	expressed protein localized to the inner membrane of the chloroplast.	Bo8g024300
AT1G42960	GO:0016021	C	I	expressed protein localized to the inner membrane of the chloroplast.	Bo8g024300
AT1G42970	GO:0048046	C	I	GAPB (GLYCERALDEHYDE-3-PHOSPHATE DEHYDROGENASE B SUBUNIT); glyceraldehyde-3-phosphate dehydrogenase (NADP+)/ glyceraldehyde-3-phosphate dehydrogenase	Bo8g024290
AT1G42970	GO:0016020	C	I	GAPB (GLYCERALDEHYDE-3-PHOSPHATE DEHYDROGENASE B SUBUNIT); glyceraldehyde-3-phosphate dehydrogenase (NADP+)/ glyceraldehyde-3-phosphate dehydrogenase	Bo8g024290
AT1G42970	GO:0051287	F	I	GAPB (GLYCERALDEHYDE-3-PHOSPHATE DEHYDROGENASE B SUBUNIT); glyceraldehyde-3-phosphate dehydrogenase (NADP+)/ glyceraldehyde-3-phosphate dehydrogenase	Bo8g024290
AT1G42970	GO:0006096	P	II	GAPB (GLYCERALDEHYDE-3-PHOSPHATE DEHYDROGENASE B SUBUNIT); glyceraldehyde-3-phosphate dehydrogenase (NADP+)/ glyceraldehyde-3-phosphate dehydrogenase	Bo8g024290
AT1G42970	GO:0055114	P	I	GAPB (GLYCERALDEHYDE-3-PHOSPHATE DEHYDROGENASE B SUBUNIT); glyceraldehyde-3-phosphate dehydrogenase (NADP+)/ glyceraldehyde-3-phosphate dehydrogenase	Bo8g024290
AT1G42970	GO:0009416	P	II	GAPB (GLYCERALDEHYDE-3-PHOSPHATE DEHYDROGENASE B SUBUNIT); glyceraldehyde-3-phosphate dehydrogenase (NADP+)/ glyceraldehyde-3-phosphate dehydrogenase	Bo8g024290
AT1G42990	GO:0005634	C	I	ATBZIP60 (BASIC REGION/LEUCINE ZIPPER MOTIF 60); DNA binding / transcription factor	Bo8g024280
AT1G42990	GO:0016021	C	I	ATBZIP60 (BASIC REGION/LEUCINE ZIPPER MOTIF 60); DNA binding / transcription factor	Bo8g024280
AT1G42990	GO:0003677	F	II	ATBZIP60 (BASIC REGION/LEUCINE ZIPPER MOTIF 60); DNA binding / transcription factor	Bo8g024280
AT1G42990	GO:0003700	F	II	ATBZIP60 (BASIC REGION/LEUCINE ZIPPER MOTIF 60); DNA binding / transcription factor	Bo8g024280
AT1G42990	GO:0006355	P	II	ATBZIP60 (BASIC REGION/LEUCINE ZIPPER MOTIF 60); DNA binding / transcription factor	Bo8g024280
AT1G42990	GO:0006351	P	II	ATBZIP60 (BASIC REGION/LEUCINE ZIPPER MOTIF 60); DNA binding / transcription factor	Bo8g024280
AT1G43040	GO:0005634	C	I	auxin-responsive protein putative	Bo8g023250
AT1G43040	GO:0009733	P	II	auxin-responsive protein putative	Bo8g023250
AT1G43130	GO:0005768	C	II	LCV2 (LIKE COV 2)	Bo8g023240
AT1G43130	GO:0005794	C	II	LCV2 (LIKE COV 2)	Bo8g023240
AT1G43130	GO:0005802	C	II	LCV2 (LIKE COV 2)	Bo8g023240
AT1G43130	GO:0016021	C	I	LCV2 (LIKE COV 2)	Bo8g023240
AT1G43190	GO:0005634	C	I	polypyrimidine tract-binding protein putative / heterogeneous nuclear ribonucleoprotein putative	Bo8g023230
AT1G43190	GO:0005737	C	I	polypyrimidine tract-binding protein putative / heterogeneous nuclear ribonucleoprotein putative	Bo8g023230
AT1G43190	GO:0003723	F	I	polypyrimidine tract-binding protein putative / heterogeneous nuclear ribonucleoprotein putative	Bo8g023230
AT1G43190	GO:0003729	F	II	polypyrimidine tract-binding protein putative / heterogeneous nuclear ribonucleoprotein putative	Bo8g023230
AT1G43190	GO:0006417	P	I	polypyrimidine tract-binding protein putative / heterogeneous nuclear ribonucleoprotein putative	Bo8g023230
AT1G43190	GO:0006397	P	I	polypyrimidine tract-binding protein putative / heterogeneous nuclear ribonucleoprotein putative	Bo8g023230
AT1G43630	GO:0016021	C	I	unknown protein	Bo8g023220
AT1G43650	GO:0016021	C	I	integral membrane family protein / nodulin MtN21-related	Bo8g023200
AT1G43650	GO:0016020	C	I	integral membrane family protein / nodulin MtN21-related	Bo8g023200
AT1G43650	GO:0022857	F	I	integral membrane family protein / nodulin MtN21-related	Bo8g023200
AT1G43670	GO:0005737	C	I	fructose-16-bisphosphatase putative / D-fructose-16-bisphosphate 1-phosphohydrolase putative / FBPase putative	Bo8g023160
AT1G43670	GO:0005634	C	I	fructose-16-bisphosphatase putative / D-fructose-16-bisphosphate 1-phosphohydrolase putative / FBPase putative	Bo8g023160
AT1G43670	GO:0005829	C	II	fructose-16-bisphosphatase putative / D-fructose-16-bisphosphate 1-phosphohydrolase putative / FBPase putative	Bo8g023160
AT1G43670	GO:0046872	F	I	fructose-16-bisphosphatase putative / D-fructose-16-bisphosphate 1-phosphohydrolase putative / FBPase putative	Bo8g023160
AT1G43670	GO:0015979	P	II	fructose-16-bisphosphatase putative / D-fructose-16-bisphosphate 1-phosphohydrolase putative / FBPase putative	Bo8g023160
AT1G43670	GO:0016311	P	II	fructose-16-bisphosphatase putative / D-fructose-16-bisphosphate 1-phosphohydrolase putative / FBPase putative	Bo8g023160
AT1G43670	GO:0009737	P	II	fructose-16-bisphosphatase putative / D-fructose-16-bisphosphate 1-phosphohydrolase putative / FBPase putative	Bo8g023160
AT1G44090	GO:0005737	C	I	ATGA20OX5 (ARABIDOPSIS THALIANA GIBBERELLIN 20-OXIDASE 5); gibberellin 20-oxidase	Bo8g021960
AT1G44090	GO:0046872	F	I	ATGA20OX5 (ARABIDOPSIS THALIANA GIBBERELLIN 20-OXIDASE 5); gibberellin 20-oxidase	Bo8g021960
AT1G44090	GO:0009416	P	II	ATGA20OX5 (ARABIDOPSIS THALIANA GIBBERELLIN 20-OXIDASE 5); gibberellin 20-oxidase	Bo8g021960
AT1G44090	GO:0055114	P	I	ATGA20OX5 (ARABIDOPSIS THALIANA GIBBERELLIN 20-OXIDASE 5); gibberellin 20-oxidase	Bo8g021960
AT1G44090	GO:0009740	P	II	ATGA20OX5 (ARABIDOPSIS THALIANA GIBBERELLIN 20-OXIDASE 5); gibberellin 20-oxidase	Bo8g021960
AT1G44090	GO:0009908	P	II	ATGA20OX5 (ARABIDOPSIS THALIANA GIBBERELLIN 20-OXIDASE 5); gibberellin 20-oxidase	Bo8g021960
AT1G44100	GO:0016021	C	I	AAP5; amino acid transmembrane transporter/ basic amino acid transmembrane transporter	Bo8g021950
AT1G44100	GO:0016020	C	I	AAP5; amino acid transmembrane transporter/ basic amino acid transmembrane transporter	Bo8g021950
AT1G44100	GO:0015171	F	I	AAP5; amino acid transmembrane transporter/ basic amino acid transmembrane transporter	Bo8g021950
AT1G44100	GO:0015293	F	I	AAP5; amino acid transmembrane transporter/ basic amino acid transmembrane transporter	Bo8g021950
AT1G44110	GO:0005634	C	I	CYCA1;1 (Cyclin A1;1); cyclin-dependent protein kinase regulator	Bo8g021930
AT1G44110	GO:0005737	C	I	CYCA1;1 (Cyclin A1;1); cyclin-dependent protein kinase regulator	Bo8g021930
AT1G44110	GO:0005515	F	II	CYCA1;1 (Cyclin A1;1); cyclin-dependent protein kinase regulator	Bo8g021930
AT1G44110	GO:0051301	P	I	CYCA1;1 (Cyclin A1;1); cyclin-dependent protein kinase regulator	Bo8g021930
AT1G44110	GO:0010583	P	II	CYCA1;1 (Cyclin A1;1); cyclin-dependent protein kinase regulator	Bo8g021930
AT1G44170	GO:0016020	C	I	ALDH3H1 (ALDEHYDE DEHYDROGENASE 3H1); 3-chloroallyl aldehyde dehydrogenase/ aldehyde dehydrogenase (NAD)	Bo8g021910
AT1G44170	GO:0005794	C	II	ALDH3H1 (ALDEHYDE DEHYDROGENASE 3H1); 3-chloroallyl aldehyde dehydrogenase/ aldehyde dehydrogenase (NAD)	Bo8g021910
AT1G44170	GO:0005737	C	I	ALDH3H1 (ALDEHYDE DEHYDROGENASE 3H1); 3-chloroallyl aldehyde dehydrogenase/ aldehyde dehydrogenase (NAD)	Bo8g021910
AT1G44170	GO:0005783	C	I	ALDH3H1 (ALDEHYDE DEHYDROGENASE 3H1); 3-chloroallyl aldehyde dehydrogenase/ aldehyde dehydrogenase (NAD)	Bo8g021910
AT1G44170	GO:0009269	P	I	ALDH3H1 (ALDEHYDE DEHYDROGENASE 3H1); 3-chloroallyl aldehyde dehydrogenase/ aldehyde dehydrogenase (NAD)	Bo8g021910
AT1G44170	GO:0055114	P	I	ALDH3H1 (ALDEHYDE DEHYDROGENASE 3H1); 3-chloroallyl aldehyde dehydrogenase/ aldehyde dehydrogenase (NAD)	Bo8g021910
AT1G44170	GO:0009737	P	II	ALDH3H1 (ALDEHYDE DEHYDROGENASE 3H1); 3-chloroallyl aldehyde dehydrogenase/ aldehyde dehydrogenase (NAD)	Bo8g021910
AT1G44446	GO:0042651	C	I	CH1 (CHLORINA 1); chlorophyllide a oxygenase	Bo8g021880
AT1G44446	GO:0051537	F	I	CH1 (CHLORINA 1); chlorophyllide a oxygenase	Bo8g021880
AT1G44446	GO:0016705	F	I	CH1 (CHLORINA 1); chlorophyllide a oxygenase	Bo8g021880
AT1G44446	GO:0005506	F	I	CH1 (CHLORINA 1); chlorophyllide a oxygenase	Bo8g021880
AT1G44446	GO:0015995	P	II	CH1 (CHLORINA 1); chlorophyllide a oxygenase	Bo8g021880
AT1G44446	GO:0055114	P	I	CH1 (CHLORINA 1); chlorophyllide a oxygenase	Bo8g021880
AT1G44575	GO:0016021	C	I	NPQ4 (NONPHOTOCHEMICAL QUENCHING); chlorophyll binding / xanthophyll binding	Bo8g021860
AT1G44575	GO:0016020	C	I	NPQ4 (NONPHOTOCHEMICAL QUENCHING); chlorophyll binding / xanthophyll binding	Bo8g021860
AT1G44575	GO:0016168	F	I	NPQ4 (NONPHOTOCHEMICAL QUENCHING); chlorophyll binding / xanthophyll binding	Bo8g021860
AT1G44575	GO:0015979	P	II	NPQ4 (NONPHOTOCHEMICAL QUENCHING); chlorophyll binding / xanthophyll binding	Bo8g021860
AT1G44575	GO:0080167	P	II	NPQ4 (NONPHOTOCHEMICAL QUENCHING); chlorophyll binding / xanthophyll binding	Bo8g021860
AT1G44575	GO:0055085	P	I	NPQ4 (NONPHOTOCHEMICAL QUENCHING); chlorophyll binding / xanthophyll binding	Bo8g021860
AT1G44800	GO:0016020	C	I	nodulin MtN21 family protein	Bo8g021770
AT1G44800	GO:0016021	C	I	nodulin MtN21 family protein	Bo8g021770
AT1G44800	GO:0015171	F	I	nodulin MtN21 family protein	Bo8g021770
AT1G44800	GO:0005515	F	II	nodulin MtN21 family protein	Bo8g021770
AT1G44835	GO:0005737	C	I	YbaK/prolyl-tRNA synthetase family protein	Bo8g021750
AT1G44835	GO:0005829	C	II	YbaK/prolyl-tRNA synthetase family protein	Bo8g021750
AT1G44900	GO:0005634	C	I	ATP binding / DNA binding / DNA-dependent ATPase	Bo8g021740
AT1G44900	GO:0005829	C	II	ATP binding / DNA binding / DNA-dependent ATPase	Bo8g021740
AT1G44900	GO:0046872	F	I	ATP binding / DNA binding / DNA-dependent ATPase	Bo8g021740
AT1G44900	GO:0003677	F	II	ATP binding / DNA binding / DNA-dependent ATPase	Bo8g021740
AT1G44900	GO:0005524	F	I	ATP binding / DNA binding / DNA-dependent ATPase	Bo8g021740
AT1G44900	GO:0008094	F	I	ATP binding / DNA binding / DNA-dependent ATPase	Bo8g021740
AT1G44900	GO:0005515	F	II	ATP binding / DNA binding / DNA-dependent ATPase	Bo8g021740
AT1G44900	GO:0008283	P	II	ATP binding / DNA binding / DNA-dependent ATPase	Bo8g021740
AT1G44900	GO:0048364	P	II	ATP binding / DNA binding / DNA-dependent ATPase	Bo8g021740
AT1G44900	GO:0016032	P	II	ATP binding / DNA binding / DNA-dependent ATPase	Bo8g021740
AT1G45150	GO:0005634	C	I	unknown protein	Bo8g021690
AT1G45150	GO:0016757	F	I	unknown protein	Bo8g021690
AT1G45160	GO:0005634	C	I	kinase	Bo8g020640
AT1G45180	GO:0005634	C	I	zinc finger (C3HC4-type RING finger) family protein	Bo8g020630
AT1G45180	GO:0008270	F	II	zinc finger (C3HC4-type RING finger) family protein	Bo8g020630
AT1G45201	GO:0016020	C	I	TLL1 (TRIACYLGLYCEROL LIPASE-LIKE 1); triacylglycerol lipase	Bo8g020580
AT1G45201	GO:0006629	P	I	TLL1 (TRIACYLGLYCEROL LIPASE-LIKE 1); triacylglycerol lipase	Bo8g020580
AT1G45207	GO:0005634	C	I	remorin family protein	Bo8g020570
AT1G45688	GO:0016021	C	I	unknown protein	Bo8g020510
AT1G45688	GO:0005802	C	II	unknown protein	Bo8g020510
AT1G45688	GO:0005515	F	II	unknown protein	Bo8g020510
AT1G45688	GO:0008017	F	II	unknown protein	Bo8g020510
AT1G45976	GO:0005634	C	I	SBP1 (s-ribonuclease binding protein 1); protein binding / zinc ion binding	Bo8g020460
AT1G46264	GO:0005634	C	I	AT-HSFB4; DNA binding / transcription factor	Bo8g020430
AT1G46264	GO:0005737	C	I	AT-HSFB4; DNA binding / transcription factor	Bo8g020430
AT1G46264	GO:0003700	F	II	AT-HSFB4; DNA binding / transcription factor	Bo8g020430
AT1G46264	GO:0043565	F	II	AT-HSFB4; DNA binding / transcription factor	Bo8g020430
AT1G46264	GO:0003677	F	II	AT-HSFB4; DNA binding / transcription factor	Bo8g020430
AT1G46264	GO:0006355	P	II	AT-HSFB4; DNA binding / transcription factor	Bo8g020430
AT1G46264	GO:0006351	P	II	AT-HSFB4; DNA binding / transcription factor	Bo8g020430
AT1G46480	GO:0005634	C	I	WOX4 (WUSCHEL RELATED HOMEOBOX 4); transcription factor	Bo8g020390
AT1G46480	GO:0005515	F	II	WOX4 (WUSCHEL RELATED HOMEOBOX 4); transcription factor	Bo8g020390
AT1G46480	GO:0003700	F	II	WOX4 (WUSCHEL RELATED HOMEOBOX 4); transcription factor	Bo8g020390
AT1G46480	GO:0003677	F	II	WOX4 (WUSCHEL RELATED HOMEOBOX 4); transcription factor	Bo8g020390
AT1G46480	GO:0006355	P	II	WOX4 (WUSCHEL RELATED HOMEOBOX 4); transcription factor	Bo8g020390
AT1G46480	GO:0051301	P	I	WOX4 (WUSCHEL RELATED HOMEOBOX 4); transcription factor	Bo8g020390
AT1G46480	GO:0007165	P	I	WOX4 (WUSCHEL RELATED HOMEOBOX 4); transcription factor	Bo8g020390
AT1G46480	GO:0001944	P	I	WOX4 (WUSCHEL RELATED HOMEOBOX 4); transcription factor	Bo8g020390
AT1G46480	GO:0006351	P	II	WOX4 (WUSCHEL RELATED HOMEOBOX 4); transcription factor	Bo8g020390
AT1G46768	GO:0005634	C	I	RAP2.1 (related to AP2 1); DNA binding / transcription factor	Bo8g019370
AT1G46768	GO:0003677	F	II	RAP2.1 (related to AP2 1); DNA binding / transcription factor	Bo8g019370
AT1G46768	GO:0003700	F	II	RAP2.1 (related to AP2 1); DNA binding / transcription factor	Bo8g019370
AT1G46768	GO:0009873	P	II	RAP2.1 (related to AP2 1); DNA binding / transcription factor	Bo8g019370
AT1G46768	GO:0006355	P	II	RAP2.1 (related to AP2 1); DNA binding / transcription factor	Bo8g019370
AT1G46768	GO:0045893	P	II	RAP2.1 (related to AP2 1); DNA binding / transcription factor	Bo8g019370
AT1G46768	GO:0006351	P	II	RAP2.1 (related to AP2 1); DNA binding / transcription factor	Bo8g019370
AT1G47128	GO:0048046	C	I	RD21 (responsive to dehydration 21); cysteine-type endopeptidase/ cysteine-type peptidase	Bo8g019320
AT1G47128	GO:0005576	C	I	RD21 (responsive to dehydration 21); cysteine-type endopeptidase/ cysteine-type peptidase	Bo8g019320
AT1G47128	GO:0005794	C	II	RD21 (responsive to dehydration 21); cysteine-type endopeptidase/ cysteine-type peptidase	Bo8g019320
AT1G47128	GO:0008234	F	I	RD21 (responsive to dehydration 21); cysteine-type endopeptidase/ cysteine-type peptidase	Bo8g019320
AT1G47128	GO:0005515	F	II	RD21 (responsive to dehydration 21); cysteine-type endopeptidase/ cysteine-type peptidase	Bo8g019320
AT1G47128	GO:0006508	P	I	RD21 (responsive to dehydration 21); cysteine-type endopeptidase/ cysteine-type peptidase	Bo8g019320
AT1G47128	GO:0050832	P	I	RD21 (responsive to dehydration 21); cysteine-type endopeptidase/ cysteine-type peptidase	Bo8g019320
AT1G47200	GO:0005634	C	I	WPP2	Bo8g019250
AT1G47200	GO:0005794	C	II	WPP2	Bo8g019250
AT1G47200	GO:0005829	C	II	WPP2	Bo8g019250
AT1G47210	GO:0005737	C	I	cyclin family protein	Bo8g019210
AT1G47210	GO:0005634	C	I	cyclin family protein	Bo8g019210
AT1G47210	GO:0051301	P	I	cyclin family protein	Bo8g019210
AT1G47250	GO:0000502	C	II	PAF2; endopeptidase/ peptidase/ threonine-type endopeptidase	Bo8g019190
AT1G47250	GO:0005839	C	II	PAF2; endopeptidase/ peptidase/ threonine-type endopeptidase	Bo8g019190
AT1G47250	GO:0005737	C	I	PAF2; endopeptidase/ peptidase/ threonine-type endopeptidase	Bo8g019190
AT1G47250	GO:0005829	C	II	PAF2; endopeptidase/ peptidase/ threonine-type endopeptidase	Bo8g019190
AT1G47250	GO:0005634	C	I	PAF2; endopeptidase/ peptidase/ threonine-type endopeptidase	Bo8g019190
AT1G47250	GO:0004298	F	II	PAF2; endopeptidase/ peptidase/ threonine-type endopeptidase	Bo8g019190
AT1G47260	GO:0016020	C	I	GAMMA CA2 (GAMMA CARBONIC ANHYDRASE 2); carbonate dehydratase	Bo8g019180
AT1G47260	GO:0045271	C	II	GAMMA CA2 (GAMMA CARBONIC ANHYDRASE 2); carbonate dehydratase	Bo8g019180
AT1G47260	GO:0005747	C	II	GAMMA CA2 (GAMMA CARBONIC ANHYDRASE 2); carbonate dehydratase	Bo8g019180
AT1G47260	GO:0005737	C	I	GAMMA CA2 (GAMMA CARBONIC ANHYDRASE 2); carbonate dehydratase	Bo8g019180
AT1G47260	GO:0042802	F	II	GAMMA CA2 (GAMMA CARBONIC ANHYDRASE 2); carbonate dehydratase	Bo8g019180
AT1G47260	GO:0005515	F	II	GAMMA CA2 (GAMMA CARBONIC ANHYDRASE 2); carbonate dehydratase	Bo8g019180
AT1G47260	GO:0046872	F	I	GAMMA CA2 (GAMMA CARBONIC ANHYDRASE 2); carbonate dehydratase	Bo8g019180
AT1G47260	GO:0009853	P	II	GAMMA CA2 (GAMMA CARBONIC ANHYDRASE 2); carbonate dehydratase	Bo8g019180
AT1G47340	GO:0005634	C	I	F-box family protein	Bo8g018090
AT1G47380	GO:0005829	C	II	protein phosphatase 2C-related / PP2C-related	Bo8g018080
AT1G47380	GO:0004722	F	II	protein phosphatase 2C-related / PP2C-related	Bo8g018080
AT1G47380	GO:0046872	F	I	protein phosphatase 2C-related / PP2C-related	Bo8g018080
AT1G47380	GO:0006470	P	II	protein phosphatase 2C-related / PP2C-related	Bo8g018080
AT1G47420	GO:0005634	C	I	FUNCTIONS IN: molecular_function unknown; INVOLVED IN: biological_process unknown; LOCATED IN: mitochondrion nucleus; EXPRESSED IN: 26 plant structures; EXPRESSED DURING: 15 growth stages; BEST Arabidopsis thaliana protein match is: GAMMA CA2 (GAMMA CARBONIC ANHYDRASE 2); carbonate dehydratase (TAIR:AT1G47260.1); Has 85 Blast hits to 85 proteins in 16 species: Archae - 0; Bacteria - 0; Metazoa - 0; Fungi - 0; Plants - 84; Viruses - 0; Other Eukaryotes - 1 (source: NCBI BLink).	Bo8g017980
AT1G47420	GO:0009735	P	II	FUNCTIONS IN: molecular_function unknown; INVOLVED IN: biological_process unknown; LOCATED IN: mitochondrion nucleus; EXPRESSED IN: 26 plant structures; EXPRESSED DURING: 15 growth stages; BEST Arabidopsis thaliana protein match is: GAMMA CA2 (GAMMA CARBONIC ANHYDRASE 2); carbonate dehydratase (TAIR:AT1G47260.1); Has 85 Blast hits to 85 proteins in 16 species: Archae - 0; Bacteria - 0; Metazoa - 0; Fungi - 0; Plants - 84; Viruses - 0; Other Eukaryotes - 1 (source: NCBI BLink).	Bo8g017980
AT1G47480	GO:0005634	C	I	hydrolase	Bo8g017950
AT1G47480	GO:0052689	F	I	hydrolase	Bo8g017950
AT1G47580	GO:0008270	F	II	lipoyltransferase putative	Bo8g016900
AT1G47580	GO:0005515	F	II	lipoyltransferase putative	Bo8g016900
AT1G47580	GO:0006464	P	I	lipoyltransferase putative	Bo8g016900
AT1G47580	GO:0006397	P	I	lipoyltransferase putative	Bo8g016900
AT1G47640	GO:0005794	C	II	unknown protein	Bo8g016830
AT1G47640	GO:0016021	C	I	unknown protein	Bo8g016830
AT1G47670	GO:0016021	C	I	amino acid transporter family protein	Bo8g016800
AT1G47670	GO:0016020	C	I	amino acid transporter family protein	Bo8g016800
AT1G47670	GO:0015171	F	I	amino acid transporter family protein	Bo8g016800
AT1G47720	GO:0048046	C	I	OSB1 (Organellar Single-stranded); single-stranded DNA binding	Bo8g016760
AT1G47720	GO:0003697	F	I	OSB1 (Organellar Single-stranded); single-stranded DNA binding	Bo8g016760
AT1G47740	GO:0005737	C	I	unknown protein	Bo8g016730
AT1G47750	GO:0005634	C	I	PEX11A (PEROXIN 11A)	Bo8g016720
AT1G47750	GO:0005777	C	I	PEX11A (PEROXIN 11A)	Bo8g016720
AT1G47750	GO:0042802	F	II	PEX11A (PEROXIN 11A)	Bo8g016720
AT1G47750	GO:0005515	F	II	PEX11A (PEROXIN 11A)	Bo8g016720
AT1G47870	GO:0005634	C	I	ATE2F2; DNA binding / protein heterodimerization/ transcription factor	Bo8g016640
AT1G47870	GO:0005667	C	II	ATE2F2; DNA binding / protein heterodimerization/ transcription factor	Bo8g016640
AT1G47870	GO:0005737	C	I	ATE2F2; DNA binding / protein heterodimerization/ transcription factor	Bo8g016640
AT1G47870	GO:0044212	F	II	ATE2F2; DNA binding / protein heterodimerization/ transcription factor	Bo8g016640
AT1G47870	GO:0003677	F	II	ATE2F2; DNA binding / protein heterodimerization/ transcription factor	Bo8g016640
AT1G47870	GO:0005515	F	II	ATE2F2; DNA binding / protein heterodimerization/ transcription factor	Bo8g016640
AT1G47870	GO:0003700	F	II	ATE2F2; DNA binding / protein heterodimerization/ transcription factor	Bo8g016640
AT1G47870	GO:0043565	F	II	ATE2F2; DNA binding / protein heterodimerization/ transcription factor	Bo8g016640
AT1G47870	GO:0019760	P	II	ATE2F2; DNA binding / protein heterodimerization/ transcription factor	Bo8g016640
AT1G47870	GO:0006351	P	II	ATE2F2; DNA binding / protein heterodimerization/ transcription factor	Bo8g016640
AT1G47870	GO:0006355	P	II	ATE2F2; DNA binding / protein heterodimerization/ transcription factor	Bo8g016640
AT1G47870	GO:0051301	P	I	ATE2F2; DNA binding / protein heterodimerization/ transcription factor	Bo8g016640
AT1G47870	GO:0042023	P	II	ATE2F2; DNA binding / protein heterodimerization/ transcription factor	Bo8g016640
AT1G47900	GO:0005737	C	I	unknown protein	Bo8g016630
AT1G48020	GO:0005576	C	I	PMEI1 (PECTIN METHYLESTERASE INHIBITOR 1); pectinesterase inhibitor	Bo8g016550
AT1G48020	GO:0005515	F	II	PMEI1 (PECTIN METHYLESTERASE INHIBITOR 1); pectinesterase inhibitor	Bo8g016550
AT1G48020	GO:0009860	P	II	PMEI1 (PECTIN METHYLESTERASE INHIBITOR 1); pectinesterase inhibitor	Bo8g016550
AT1G48050	GO:0005634	C	I	KU80; double-stranded DNA binding / protein binding	Bo8g016540
AT1G48050	GO:0005737	C	I	KU80; double-stranded DNA binding / protein binding	Bo8g016540
AT1G48050	GO:0003690	F	I	KU80; double-stranded DNA binding / protein binding	Bo8g016540
AT1G48050	GO:0005515	F	II	KU80; double-stranded DNA binding / protein binding	Bo8g016540
AT1G48050	GO:0005524	F	I	KU80; double-stranded DNA binding / protein binding	Bo8g016540
AT1G48050	GO:0009408	P	I	KU80; double-stranded DNA binding / protein binding	Bo8g016540
AT1G48050	GO:0006310	P	I	KU80; double-stranded DNA binding / protein binding	Bo8g016540
AT1G48090	GO:0035091	F	II	phosphoinositide binding	Bo8g016460
AT1G48090	GO:0007165	P	I	phosphoinositide binding	Bo8g016460
AT1G48160	GO:0005737	C	I	signal recognition particle 19 kDa protein putative / SRP19 putative	Bo8g016390
AT1G48175	GO:0016787	F	I	emb2191 (embryo defective 2191); catalytic/ hydrolase/ zinc ion binding	Bo8g016380
AT1G48175	GO:0008270	F	II	emb2191 (embryo defective 2191); catalytic/ hydrolase/ zinc ion binding	Bo8g016380
AT1G48175	GO:0009451	P	I	emb2191 (embryo defective 2191); catalytic/ hydrolase/ zinc ion binding	Bo8g016380
AT1G48230	GO:0005768	C	II	phosphate translocator-related	Bo8g016280
AT1G48230	GO:0016021	C	I	phosphate translocator-related	Bo8g016280
AT1G48230	GO:0005802	C	II	phosphate translocator-related	Bo8g016280
AT1G48230	GO:0005794	C	II	phosphate translocator-related	Bo8g016280
AT1G48230	GO:0008643	P	II	phosphate translocator-related	Bo8g016280
AT1G48240	GO:0031201	C	II	ATNPSN12; protein transporter	Bo8g016270
AT1G48240	GO:0031902	C	II	ATNPSN12; protein transporter	Bo8g016270
AT1G48240	GO:0016021	C	I	ATNPSN12; protein transporter	Bo8g016270
AT1G48240	GO:0016020	C	I	ATNPSN12; protein transporter	Bo8g016270
AT1G48240	GO:0005794	C	II	ATNPSN12; protein transporter	Bo8g016270
AT1G48240	GO:0000149	F	II	ATNPSN12; protein transporter	Bo8g016270
AT1G48240	GO:0006888	P	I	ATNPSN12; protein transporter	Bo8g016270
AT1G48240	GO:0006891	P	II	ATNPSN12; protein transporter	Bo8g016270
AT1G48240	GO:0042147	P	II	ATNPSN12; protein transporter	Bo8g016270
AT1G48240	GO:0008565	P	I	ATNPSN12; protein transporter	Bo8g016270
AT1G48260	GO:0005634	C	I	CIPK17 (CBL-INTERACTING PROTEIN KINASE 17); ATP binding / kinase/ protein kinase/ protein serine/threonine kinase	Bo8g016250
AT1G48260	GO:0005737	C	I	CIPK17 (CBL-INTERACTING PROTEIN KINASE 17); ATP binding / kinase/ protein kinase/ protein serine/threonine kinase	Bo8g016250
AT1G48260	GO:0005524	F	I	CIPK17 (CBL-INTERACTING PROTEIN KINASE 17); ATP binding / kinase/ protein kinase/ protein serine/threonine kinase	Bo8g016250
AT1G48260	GO:0035556	P	II	CIPK17 (CBL-INTERACTING PROTEIN KINASE 17); ATP binding / kinase/ protein kinase/ protein serine/threonine kinase	Bo8g016250
AT1G48260	GO:0007165	P	I	CIPK17 (CBL-INTERACTING PROTEIN KINASE 17); ATP binding / kinase/ protein kinase/ protein serine/threonine kinase	Bo8g016250
AT1G48300	GO:0005829	C	II	unknown protein	Bo8g016200
AT1G48320	GO:0005777	C	I	thioesterase family protein	Bo8g015170
AT1G48320	GO:0016788	F	I	thioesterase family protein	Bo8g015170
AT1G48320	GO:0016787	F	I	thioesterase family protein	Bo8g015170
AT1G48350	GO:0005840	C	II	ribosomal protein L18 family protein	Bo8g015130
AT1G48350	GO:0042254	P	II	ribosomal protein L18 family protein	Bo8g015130
AT1G48360	GO:0005634	C	I	hydrolase acting on acid anhydrides in phosphorus-containing anhydrides / nucleic acid binding / zinc ion binding	Bo8g015120
AT1G48360	GO:0008270	F	II	hydrolase acting on acid anhydrides in phosphorus-containing anhydrides / nucleic acid binding / zinc ion binding	Bo8g015120
AT1G48360	GO:0004518	F	II	hydrolase acting on acid anhydrides in phosphorus-containing anhydrides / nucleic acid binding / zinc ion binding	Bo8g015120
AT1G48370	GO:0016021	C	I	YSL8 (YELLOW STRIPE LIKE 8); oligopeptide transporter	Bo8g015110
AT1G48370	GO:0022857	F	I	YSL8 (YELLOW STRIPE LIKE 8); oligopeptide transporter	Bo8g015110
AT1G48370	GO:0055085	P	I	YSL8 (YELLOW STRIPE LIKE 8); oligopeptide transporter	Bo8g015110
AT1G48405	GO:0005737	C	I	FUNCTIONS IN: molecular_function unknown; INVOLVED IN: biological_process unknown; CONTAINS InterPro DOMAIN/s: KIP1-like (InterPro:IPR011684); BEST Arabidopsis thaliana protein match is: unknown protein (TAIR:AT3G17680.1); Has 119 Blast hits to 117 proteins in 34 species: Archae - 0; Bacteria - 22; Metazoa - 7; Fungi - 8; Plants - 57; Viruses - 0; Other Eukaryotes - 25 (source: NCBI BLink).	Bo8g015100
AT1G48410	GO:0005737	C	I	AGO1 (ARGONAUTE 1); endoribonuclease/ miRNA binding / protein binding / siRNA binding	Bo8g015090
AT1G48410	GO:0005634	C	I	AGO1 (ARGONAUTE 1); endoribonuclease/ miRNA binding / protein binding / siRNA binding	Bo8g015090
AT1G48410	GO:0005829	C	II	AGO1 (ARGONAUTE 1); endoribonuclease/ miRNA binding / protein binding / siRNA binding	Bo8g015090
AT1G48410	GO:0046872	F	I	AGO1 (ARGONAUTE 1); endoribonuclease/ miRNA binding / protein binding / siRNA binding	Bo8g015090
AT1G48410	GO:0005515	F	II	AGO1 (ARGONAUTE 1); endoribonuclease/ miRNA binding / protein binding / siRNA binding	Bo8g015090
AT1G48410	GO:0003729	F	II	AGO1 (ARGONAUTE 1); endoribonuclease/ miRNA binding / protein binding / siRNA binding	Bo8g015090
AT1G48410	GO:0009733	P	II	AGO1 (ARGONAUTE 1); endoribonuclease/ miRNA binding / protein binding / siRNA binding	Bo8g015090
AT1G48410	GO:0009965	P	II	AGO1 (ARGONAUTE 1); endoribonuclease/ miRNA binding / protein binding / siRNA binding	Bo8g015090
AT1G48410	GO:0006355	P	II	AGO1 (ARGONAUTE 1); endoribonuclease/ miRNA binding / protein binding / siRNA binding	Bo8g015090
AT1G48410	GO:0051607	P	I	AGO1 (ARGONAUTE 1); endoribonuclease/ miRNA binding / protein binding / siRNA binding	Bo8g015090
AT1G48410	GO:0006351	P	II	AGO1 (ARGONAUTE 1); endoribonuclease/ miRNA binding / protein binding / siRNA binding	Bo8g015090
AT1G48410	GO:0016032	P	II	AGO1 (ARGONAUTE 1); endoribonuclease/ miRNA binding / protein binding / siRNA binding	Bo8g015090
AT1G48430	GO:0005737	C	I	dihydroxyacetone kinase family protein	Bo8g015080
AT1G48440	GO:0005783	C	I	unknown protein	Bo8g015070
AT1G48440	GO:0016021	C	I	unknown protein	Bo8g015070
AT1G48440	GO:0006886	P	II	unknown protein	Bo8g015070
AT1G48480	GO:0016021	C	I	RKL1; ATP binding / kinase/ protein serine/threonine kinase	Bo8g015020
AT1G48480	GO:0005524	F	I	RKL1; ATP binding / kinase/ protein serine/threonine kinase	Bo8g015020
AT1G48480	GO:0007169	P	II	RKL1; ATP binding / kinase/ protein serine/threonine kinase	Bo8g015020
AT1G48490	GO:0005634	C	I	kinase	Bo8g015030
AT1G48590	GO:0005634	C	I	C2 domain-containing protein	Bo8g015050
AT1G48590	GO:0046872	F	I	C2 domain-containing protein	Bo8g015050
AT1G48590	GO:0009789	P	II	C2 domain-containing protein	Bo8g015050
AT1G48590	GO:0009738	P	II	C2 domain-containing protein	Bo8g015050
AT1G48745	GO:0005634	C	I	unknown protein	Bo8g012920
AT1G48750	GO:0005576	C	I	protease inhibitor/seed storage/lipid transfer protein (LTP) family protein	Bo8g012900
AT1G48750	GO:0006869	P	I	protease inhibitor/seed storage/lipid transfer protein (LTP) family protein	Bo8g012900
AT1G48790	GO:0005634	C	I	mov34 family protein	Bo8g012860
AT1G48790	GO:0005737	C	I	mov34 family protein	Bo8g012860
AT1G48790	GO:0046872	F	I	mov34 family protein	Bo8g012860
AT1G48850	GO:0005829	C	II	EMB1144 (embryo defective 1144); chorismate synthase	Bo8g012840
AT1G48850	GO:0010181	F	I	EMB1144 (embryo defective 1144); chorismate synthase	Bo8g012840
AT1G48880	GO:0005794	C	II	unknown protein	Bo8g012780
AT1G48880	GO:0016413	F	II	unknown protein	Bo8g012780
AT1G48900	GO:0005829	C	II	signal recognition particle 54 kDa protein 3 / SRP54 (SRP-54C)	Bo8g012760
AT1G48900	GO:0005737	C	I	signal recognition particle 54 kDa protein 3 / SRP54 (SRP-54C)	Bo8g012760
AT1G48900	GO:0003729	F	II	signal recognition particle 54 kDa protein 3 / SRP54 (SRP-54C)	Bo8g012760
AT1G48920	GO:0003677	F	II	ATNUC-L1; nucleic acid binding / nucleotide binding	Bo8g012710
AT1G48920	GO:0003729	F	II	ATNUC-L1; nucleic acid binding / nucleotide binding	Bo8g012710
AT1G48920	GO:0048364	P	II	ATNUC-L1; nucleic acid binding / nucleotide binding	Bo8g012710
AT1G48920	GO:0042254	P	II	ATNUC-L1; nucleic acid binding / nucleotide binding	Bo8g012710
AT1G48920	GO:0048366	P	II	ATNUC-L1; nucleic acid binding / nucleotide binding	Bo8g012710
AT1G48950	GO:0005634	C	I	zinc ion binding	Bo8g012700
AT1G48960	GO:0005575	C	I	universal stress protein (USP) family protein	Bo8g012690
AT1G48960	GO:0016787	F	I	universal stress protein (USP) family protein	Bo8g012690
AT1G48960	GO:0006950	P	II	universal stress protein (USP) family protein	Bo8g012690
AT1G49245	GO:0005634	C	I	FUNCTIONS IN: molecular_function unknown; INVOLVED IN: biological_process unknown; LOCATED IN: cellular_component unknown; EXPRESSED IN: 22 plant structures; EXPRESSED DURING: 13 growth stages; CONTAINS InterPro DOMAIN/s: Prefoldin (InterPro:IPR009053); Has 8 Blast hits to 8 proteins in 4 species: Archae - 0; Bacteria - 0; Metazoa - 1; Fungi - 0; Plants - 7; Viruses - 0; Other Eukaryotes - 0 (source: NCBI BLink).	Bo8g013930
AT1G49300	GO:0005794	C	II	RABG3E (RAB GTPASE HOMOLOG G3E); GTP binding	Bo8g013940
AT1G49300	GO:0006979	P	I	RABG3E (RAB GTPASE HOMOLOG G3E); GTP binding	Bo8g013940
AT1G49300	GO:0015031	P	II	RABG3E (RAB GTPASE HOMOLOG G3E); GTP binding	Bo8g013940
AT1G49310	GO:0016021	C	I	unknown protein	Bo8g013960
AT1G49320	GO:0005576	C	I	BURP domain-containing protein	Bo8g013970
AT1G49320	GO:0048316	P	II	BURP domain-containing protein	Bo8g013970
AT1G49330	GO:0005634	C	I	hydroxyproline-rich glycoprotein family protein	Bo8g013980
AT1G49450	GO:0005737	C	I	transducin family protein / WD-40 repeat family protein	Bo8g011640
AT1G49450	GO:0000166	F	I	transducin family protein / WD-40 repeat family protein	Bo8g011640
AT1G49470	GO:0016021	C	I	unknown protein	Bo8g011600
AT1G49475	GO:0005634	C	I	DNA binding / transcription factor	Bo8g011590
AT1G49475	GO:0003677	F	II	DNA binding / transcription factor	Bo8g011590
AT1G49475	GO:0003700	F	II	DNA binding / transcription factor	Bo8g011590
AT1G49475	GO:0006355	P	II	DNA binding / transcription factor	Bo8g011590
AT1G49475	GO:0006351	P	II	DNA binding / transcription factor	Bo8g011590
AT1G49480	GO:0005634	C	I	RTV1 (related to vernalization1 1); DNA binding / transcription factor	Bo8g011550
AT1G49480	GO:0005515	F	II	RTV1 (related to vernalization1 1); DNA binding / transcription factor	Bo8g011550
AT1G49480	GO:0003700	F	II	RTV1 (related to vernalization1 1); DNA binding / transcription factor	Bo8g011550
AT1G49480	GO:0003677	F	II	RTV1 (related to vernalization1 1); DNA binding / transcription factor	Bo8g011550
AT1G49480	GO:0006355	P	II	RTV1 (related to vernalization1 1); DNA binding / transcription factor	Bo8g011550
AT1G49480	GO:0006351	P	II	RTV1 (related to vernalization1 1); DNA binding / transcription factor	Bo8g011550
AT1G49490	GO:0005634	C	I	leucine-rich repeat family protein / extensin family protein	Bo8g011260
AT1G49490	GO:0005576	C	I	leucine-rich repeat family protein / extensin family protein	Bo8g011260
AT1G49490	GO:0009860	P	II	leucine-rich repeat family protein / extensin family protein	Bo8g011260
AT1G49500	GO:0006413	P	I	unknown protein	Bo8g011510
AT1G49540	GO:0005634	C	I	nucleotide binding	Bo8g011440
AT1G49540	GO:0000166	F	I	nucleotide binding	Bo8g011440
AT1G49570	GO:0005576	C	I	peroxidase putative	Bo8g011350
AT1G49570	GO:0004601	F	I	peroxidase putative	Bo8g011350
AT1G49570	GO:0020037	F	I	peroxidase putative	Bo8g011350
AT1G49570	GO:0046872	F	I	peroxidase putative	Bo8g011350
AT1G49570	GO:0042744	P	I	peroxidase putative	Bo8g011350
AT1G49570	GO:0055114	P	I	peroxidase putative	Bo8g011350
AT1G49570	GO:0006979	P	I	peroxidase putative	Bo8g011350
AT1G49580	GO:0005524	F	I	calcium-dependent protein kinase putative / CDPK putative	Bo8g011330
AT1G49580	GO:0046872	F	I	calcium-dependent protein kinase putative / CDPK putative	Bo8g011330
AT1G49640	GO:0005634	C	I	hydrolase	Bo8g011200
AT1G49640	GO:0052689	F	I	hydrolase	Bo8g011200
AT1G49670	GO:0005777	C	I	NQR; binding / catalytic/ oxidoreductase/ zinc ion binding	Bo8g011210
AT1G49670	GO:0005737	C	I	NQR; binding / catalytic/ oxidoreductase/ zinc ion binding	Bo8g011210
AT1G49670	GO:0016491	F	I	NQR; binding / catalytic/ oxidoreductase/ zinc ion binding	Bo8g011210
AT1G49670	GO:0008270	F	II	NQR; binding / catalytic/ oxidoreductase/ zinc ion binding	Bo8g011210
AT1G49670	GO:0006979	P	I	NQR; binding / catalytic/ oxidoreductase/ zinc ion binding	Bo8g011210
AT1G49740	GO:0006629	P	I	phospholipase C/ phosphoric diester hydrolase	Bo8g011240
AT1G49760	GO:0005737	C	I	PAB8 (POLY(A) BINDING PROTEIN 8); RNA binding / translation initiation factor	Bo8g011170
AT1G49760	GO:0005829	C	II	PAB8 (POLY(A) BINDING PROTEIN 8); RNA binding / translation initiation factor	Bo8g011170
AT1G49760	GO:0005634	C	I	PAB8 (POLY(A) BINDING PROTEIN 8); RNA binding / translation initiation factor	Bo8g011170
AT1G49760	GO:0003723	F	I	PAB8 (POLY(A) BINDING PROTEIN 8); RNA binding / translation initiation factor	Bo8g011170
AT1G49760	GO:0005515	F	II	PAB8 (POLY(A) BINDING PROTEIN 8); RNA binding / translation initiation factor	Bo8g011170
AT1G49760	GO:0003729	F	II	PAB8 (POLY(A) BINDING PROTEIN 8); RNA binding / translation initiation factor	Bo8g011170
AT1G49760	GO:0016032	P	II	PAB8 (POLY(A) BINDING PROTEIN 8); RNA binding / translation initiation factor	Bo8g011170
AT1G49760	GO:0006417	P	I	PAB8 (POLY(A) BINDING PROTEIN 8); RNA binding / translation initiation factor	Bo8g011170
AT1G49780	GO:0005737	C	I	PUB26 (PLANT U-BOX 26); binding / ubiquitin-protein ligase	Bo8g011300
AT1G49800	GO:0005576	C	I	unknown protein	Bo8g011320
AT1G49840	GO:0016740	F	I	unknown protein	Bo8g011120
AT1G49850	GO:0005634	C	I	zinc finger (C3HC4-type RING finger) family protein	Bo8g011110
AT1G49850	GO:0046872	F	I	zinc finger (C3HC4-type RING finger) family protein	Bo8g011110
AT1G49850	GO:0008270	F	II	zinc finger (C3HC4-type RING finger) family protein	Bo8g011110
AT1G49870	GO:0005737	C	I	LOCATED IN: chloroplast; EXPRESSED IN: 10 plant structures; EXPRESSED DURING: F mature embryo stage petal differentiation and expansion stage D bilateral stage E expanded cotyledon stage; BEST Arabidopsis thaliana protein match is: MBD10; DNA binding / methyl-CpG binding (TAIR:AT1G15340.1); Has 5602 Blast hits to 4205 proteins in 368 species: Archae - 30; Bacteria - 406; Metazoa - 2889; Fungi - 302; Plants - 153; Viruses - 8; Other Eukaryotes - 1814 (source: NCBI BLink).	Bo8g011100
AT1G49880	GO:0005634	C	I	Erv1/Alr family protein	Bo3g178210
AT1G49880	GO:0042802	F	II	Erv1/Alr family protein	Bo3g178210
AT1G49880	GO:0050660	F	I	Erv1/Alr family protein	Bo3g178210
AT1G49880	GO:0055114	P	I	Erv1/Alr family protein	Bo3g178210
AT1G49890	GO:0005634	C	I	unknown protein	Bo3g178220
AT1G49910	GO:0009524	C	II	WD-40 repeat family protein / mitotic checkpoint protein putative	Bo3g178240
AT1G49910	GO:0005737	C	I	WD-40 repeat family protein / mitotic checkpoint protein putative	Bo3g178240
AT1G49910	GO:0005819	C	II	WD-40 repeat family protein / mitotic checkpoint protein putative	Bo3g178240
AT1G49910	GO:0000166	F	I	WD-40 repeat family protein / mitotic checkpoint protein putative	Bo3g178240
AT1G49910	GO:0043130	F	II	WD-40 repeat family protein / mitotic checkpoint protein putative	Bo3g178240
AT1G49910	GO:0007059	P	I	WD-40 repeat family protein / mitotic checkpoint protein putative	Bo3g178240
AT1G49910	GO:0051301	P	I	WD-40 repeat family protein / mitotic checkpoint protein putative	Bo3g178240
AT1G49910	GO:0051321	P	I	WD-40 repeat family protein / mitotic checkpoint protein putative	Bo3g178240
AT1G49950	GO:0005634	C	I	DNA-binding protein putative	Bo3g178250
AT1G49950	GO:0003700	F	II	DNA-binding protein putative	Bo3g178250
AT1G49950	GO:0043565	F	II	DNA-binding protein putative	Bo3g178250
AT1G49950	GO:0005515	F	II	DNA-binding protein putative	Bo3g178250
AT1G49950	GO:0003677	F	II	DNA-binding protein putative	Bo3g178250
AT1G49950	GO:0009753	P	II	DNA-binding protein putative	Bo3g178250
AT1G49950	GO:0009737	P	II	DNA-binding protein putative	Bo3g178250
AT1G49950	GO:0006351	P	II	DNA-binding protein putative	Bo3g178250
AT1G49950	GO:0009723	P	II	DNA-binding protein putative	Bo3g178250
AT1G49950	GO:0009739	P	II	DNA-binding protein putative	Bo3g178250
AT1G49950	GO:0006357	P	II	DNA-binding protein putative	Bo3g178250
AT1G49950	GO:0009733	P	II	DNA-binding protein putative	Bo3g178250
AT1G49960	GO:0016021	C	I	xanthine/uracil permease family protein	Bo3g178260
AT1G49960	GO:0016020	C	I	xanthine/uracil permease family protein	Bo3g178260
AT1G49960	GO:0022857	F	I	xanthine/uracil permease family protein	Bo3g178260
AT1G49960	GO:0055085	P	I	xanthine/uracil permease family protein	Bo3g178260
AT1G49970	GO:0009532	C	II	CLPR1; serine-type endopeptidase	Bo3g178270
AT1G49970	GO:0004252	F	I	CLPR1; serine-type endopeptidase	Bo3g178270
AT1G49970	GO:0003723	F	I	CLPR1; serine-type endopeptidase	Bo3g178270
AT1G49970	GO:0006396	P	I	CLPR1; serine-type endopeptidase	Bo3g178270
AT1G49970	GO:0006508	P	I	CLPR1; serine-type endopeptidase	Bo3g178270
AT1G50010	GO:0005829	C	II	TUA2; structural constituent of cytoskeleton	Bo3g178280
AT1G50010	GO:0016020	C	I	TUA2; structural constituent of cytoskeleton	Bo3g178280
AT1G50010	GO:0005737	C	I	TUA2; structural constituent of cytoskeleton	Bo3g178280
AT1G50020	GO:0016021	C	I	unknown protein	Bo3g178290
AT1G50090	GO:0005737	C	I	aminotransferase class IV family protein	Bo3g178300
AT1G50090	GO:0003824	F	I	aminotransferase class IV family protein	Bo3g178300
AT1G50120	GO:0005634	C	I	FUNCTIONS IN: molecular_function unknown; INVOLVED IN: biological_process unknown; LOCATED IN: cellular_component unknown; EXPRESSED IN: 23 plant structures; EXPRESSED DURING: 13 growth stages; CONTAINS InterPro DOMAIN/s: Rgp1 (InterPro:IPR014848) Immunoglobulin E-set (InterPro:IPR014756); Has 110 Blast hits to 108 proteins in 46 species: Archae - 0; Bacteria - 0; Metazoa - 76; Fungi - 10; Plants - 20; Viruses - 0; Other Eukaryotes - 4 (source: NCBI BLink).	Bo3g178330
AT1G50140	GO:0016887	F	I	ATP binding / ATPase/ nucleoside-triphosphatase/ nucleotide binding	Bo3g178340
AT1G50200	GO:0005737	C	I	ALATS (ALANYL-TRNA SYNTHETASE); ATP binding / alanine-tRNA ligase/ ligase forming aminoacyl-tRNA and related compounds / nucleic acid binding / nucleotide binding	Bo3g178370
AT1G50200	GO:0005829	C	II	ALATS (ALANYL-TRNA SYNTHETASE); ATP binding / alanine-tRNA ligase/ ligase forming aminoacyl-tRNA and related compounds / nucleic acid binding / nucleotide binding	Bo3g178370
AT1G50200	GO:0005524	F	I	ALATS (ALANYL-TRNA SYNTHETASE); ATP binding / alanine-tRNA ligase/ ligase forming aminoacyl-tRNA and related compounds / nucleic acid binding / nucleotide binding	Bo3g178370
AT1G50200	GO:0046872	F	I	ALATS (ALANYL-TRNA SYNTHETASE); ATP binding / alanine-tRNA ligase/ ligase forming aminoacyl-tRNA and related compounds / nucleic acid binding / nucleotide binding	Bo3g178370
AT1G50240	GO:0009524	C	II	FU (FUSED); protein serine/threonine kinase	Bo3g178380
AT1G50240	GO:0005856	C	II	FU (FUSED); protein serine/threonine kinase	Bo3g178380
AT1G50240	GO:0005737	C	I	FU (FUSED); protein serine/threonine kinase	Bo3g178380
AT1G50240	GO:0005524	F	I	FU (FUSED); protein serine/threonine kinase	Bo3g178380
AT1G50240	GO:0005515	F	II	FU (FUSED); protein serine/threonine kinase	Bo3g178380
AT1G50280	GO:0009416	P	II	phototropic-responsive NPH3 family protein	Bo3g178390
AT1G50280	GO:0004871	F	I	phototropic-responsive NPH3 family protein	Bo3g178390
AT1G50300	GO:0005634	C	I	TAF15 (TBP-associated factor 15); RNA binding / nucleic acid binding / nucleotide binding / zinc ion binding	Bo3g178400
AT1G50300	GO:0046872	F	I	TAF15 (TBP-associated factor 15); RNA binding / nucleic acid binding / nucleotide binding / zinc ion binding	Bo3g178400
AT1G50300	GO:0016874	F	I	TAF15 (TBP-associated factor 15); RNA binding / nucleic acid binding / nucleotide binding / zinc ion binding	Bo3g178400
AT1G50300	GO:0003723	F	I	TAF15 (TBP-associated factor 15); RNA binding / nucleic acid binding / nucleotide binding / zinc ion binding	Bo3g178400
AT1G50300	GO:0006351	P	II	TAF15 (TBP-associated factor 15); RNA binding / nucleic acid binding / nucleotide binding / zinc ion binding	Bo3g178400
AT1G50300	GO:0006355	P	II	TAF15 (TBP-associated factor 15); RNA binding / nucleic acid binding / nucleotide binding / zinc ion binding	Bo3g178400
AT1G50370	GO:0005737	C	I	serine/threonine protein phosphatase putative	Bo3g178410
AT1G50370	GO:0004722	F	II	serine/threonine protein phosphatase putative	Bo3g178410
AT1G50370	GO:0004721	F	II	serine/threonine protein phosphatase putative	Bo3g178410
AT1G50370	GO:0005515	F	II	serine/threonine protein phosphatase putative	Bo3g178410
AT1G50370	GO:0046872	F	I	serine/threonine protein phosphatase putative	Bo3g178410
AT1G50380	GO:0005634	C	I	prolyl oligopeptidase family protein	Bo3g179440
AT1G50380	GO:0005829	C	II	prolyl oligopeptidase family protein	Bo3g179440
AT1G50380	GO:0008236	F	I	prolyl oligopeptidase family protein	Bo3g179440
AT1G50380	GO:0006508	P	I	prolyl oligopeptidase family protein	Bo3g179440
AT1G50420	GO:0005634	C	I	SCL3; transcription factor	Bo3g179450
AT1G50420	GO:0003700	F	II	SCL3; transcription factor	Bo3g179450
AT1G50420	GO:0005515	F	II	SCL3; transcription factor	Bo3g179450
AT1G50420	GO:0043565	F	II	SCL3; transcription factor	Bo3g179450
AT1G50420	GO:0006351	P	II	SCL3; transcription factor	Bo3g179450
AT1G50420	GO:0006355	P	II	SCL3; transcription factor	Bo3g179450
AT1G50420	GO:0009739	P	II	SCL3; transcription factor	Bo3g179450
AT1G50430	GO:0016021	C	I	DWF5 (DWARF 5); sterol delta7 reductase	Bo3g179470
AT1G50430	GO:0005634	C	I	DWF5 (DWARF 5); sterol delta7 reductase	Bo3g179470
AT1G50430	GO:0005794	C	II	DWF5 (DWARF 5); sterol delta7 reductase	Bo3g179470
AT1G50430	GO:0030176	C	I	DWF5 (DWARF 5); sterol delta7 reductase	Bo3g179470
AT1G50430	GO:0005515	F	II	DWF5 (DWARF 5); sterol delta7 reductase	Bo3g179470
AT1G50430	GO:0016126	P	I	DWF5 (DWARF 5); sterol delta7 reductase	Bo3g179470
AT1G50430	GO:0055114	P	I	DWF5 (DWARF 5); sterol delta7 reductase	Bo3g179470
AT1G50460	GO:0005829	C	II	HKL1 (HEXOKINASE-LIKE 1); ATP binding / fructokinase/ glucokinase/ hexokinase	Bo3g179500
AT1G50460	GO:0005524	F	I	HKL1 (HEXOKINASE-LIKE 1); ATP binding / fructokinase/ glucokinase/ hexokinase	Bo3g179500
AT1G50460	GO:0005515	F	II	HKL1 (HEXOKINASE-LIKE 1); ATP binding / fructokinase/ glucokinase/ hexokinase	Bo3g179500
AT1G50460	GO:0006096	P	II	HKL1 (HEXOKINASE-LIKE 1); ATP binding / fructokinase/ glucokinase/ hexokinase	Bo3g179500
AT1G50460	GO:0006970	P	II	HKL1 (HEXOKINASE-LIKE 1); ATP binding / fructokinase/ glucokinase/ hexokinase	Bo3g179500
AT1G50460	GO:0080147	P	II	HKL1 (HEXOKINASE-LIKE 1); ATP binding / fructokinase/ glucokinase/ hexokinase	Bo3g179500
AT1G50490	GO:0005634	C	I	UBC20 (ubiquitin-conjugating enzyme 20); ubiquitin-protein ligase	Bo3g179510
AT1G50490	GO:0005737	C	I	UBC20 (ubiquitin-conjugating enzyme 20); ubiquitin-protein ligase	Bo3g179510
AT1G50490	GO:0005524	F	I	UBC20 (ubiquitin-conjugating enzyme 20); ubiquitin-protein ligase	Bo3g179510
AT1G50490	GO:0031625	F	II	UBC20 (ubiquitin-conjugating enzyme 20); ubiquitin-protein ligase	Bo3g179510
AT1G50490	GO:0008283	P	II	UBC20 (ubiquitin-conjugating enzyme 20); ubiquitin-protein ligase	Bo3g179510
AT1G50500	GO:0000139	C	II	HIT1 (HEAT-INTOLERANT 1); transporter	Bo3g179520
AT1G50500	GO:0005515	F	II	HIT1 (HEAT-INTOLERANT 1); transporter	Bo3g179520
AT1G50500	GO:0005215	F	I	HIT1 (HEAT-INTOLERANT 1); transporter	Bo3g179520
AT1G50500	GO:0009408	P	I	HIT1 (HEAT-INTOLERANT 1); transporter	Bo3g179520
AT1G50500	GO:0006970	P	II	HIT1 (HEAT-INTOLERANT 1); transporter	Bo3g179520
AT1G50500	GO:0010286	P	II	HIT1 (HEAT-INTOLERANT 1); transporter	Bo3g179520
AT1G50500	GO:0015031	P	II	HIT1 (HEAT-INTOLERANT 1); transporter	Bo3g179520
AT1G50500	GO:0042147	P	II	HIT1 (HEAT-INTOLERANT 1); transporter	Bo3g179520
AT1G50580	GO:0016757	F	I	glycosyltransferase family protein	Bo3g178230
AT1G50580	GO:0008152	P	I	glycosyltransferase family protein	Bo3g178230
AT1G50610	GO:0016021	C	I	leucine-rich repeat transmembrane protein kinase putative	Bo3g179540
AT1G50610	GO:0005524	F	I	leucine-rich repeat transmembrane protein kinase putative	Bo3g179540
AT1G50610	GO:0007169	P	II	leucine-rich repeat transmembrane protein kinase putative	Bo3g179540
AT1G50940	GO:0005759	C	II	ETFALPHA (electron transfer flavoprotein alpha); FAD binding / electron carrier	Bo3g179570
AT1G50940	GO:0016491	F	I	ETFALPHA (electron transfer flavoprotein alpha); FAD binding / electron carrier	Bo3g179570
AT1G50940	GO:0050660	F	I	ETFALPHA (electron transfer flavoprotein alpha); FAD binding / electron carrier	Bo3g179570
AT1G50940	GO:0005507	F	I	ETFALPHA (electron transfer flavoprotein alpha); FAD binding / electron carrier	Bo3g179570
AT1G50940	GO:0009055	F	I	ETFALPHA (electron transfer flavoprotein alpha); FAD binding / electron carrier	Bo3g179570
AT1G50980	GO:0016020	C	I	F-box family protein	Bo3g179910
AT1G50980	GO:0005634	C	I	F-box family protein	Bo3g179910
AT1G51055	GO:0005634	C	I	FUNCTIONS IN: molecular_function unknown; INVOLVED IN: biological_process unknown; LOCATED IN: cellular_component unknown; CONTAINS InterPro DOMAIN/s: FBD (InterPro:IPR013596) FBD-like (InterPro:IPR006566); BEST Arabidopsis thaliana protein match is: unknown protein (TAIR:AT5G56800.1); Has 247 Blast hits to 244 proteins in 4 species: Archae - 0; Bacteria - 0; Metazoa - 0; Fungi - 0; Plants - 247; Viruses - 0; Other Eukaryotes - 0 (source: NCBI BLink).	Bo3g179580
AT1G51060	GO:0005634	C	I	HTA10; DNA binding	Bo3g179920
AT1G51060	GO:0003677	F	II	HTA10; DNA binding	Bo3g179920
AT1G51060	GO:0006342	P	II	HTA10; DNA binding	Bo3g179920
AT1G51090	GO:0005634	C	I	heavy-metal-associated domain-containing protein	Bo3g179900
AT1G51090	GO:0005737	C	I	heavy-metal-associated domain-containing protein	Bo3g179900
AT1G51090	GO:0046872	F	I	heavy-metal-associated domain-containing protein	Bo3g179900
AT1G51090	GO:0030001	P	I	heavy-metal-associated domain-containing protein	Bo3g179900
AT1G51090	GO:0050832	P	I	heavy-metal-associated domain-containing protein	Bo3g179900
AT1G51160	GO:0005794	C	II	synbindin putative	Bo3g179870
AT1G51160	GO:0005829	C	II	synbindin putative	Bo3g179870
AT1G51210	GO:0005634	C	I	UDP-glucoronosyl/UDP-glucosyl transferase family protein	Bo3g179780
AT1G51210	GO:0016757	F	I	UDP-glucoronosyl/UDP-glucosyl transferase family protein	Bo3g179780
AT1G51210	GO:0008152	P	I	UDP-glucoronosyl/UDP-glucosyl transferase family protein	Bo3g179780
AT1G51260	GO:0016021	C	I	LPAT3; 1-acylglycerol-3-phosphate O-acyltransferase	Bo3g179740
AT1G51310	GO:0006396	P	I	tRNA (5-methylaminomethyl-2-thiouridylate)-methyltransferase	Bo3g179730
AT1G51360	GO:0005634	C	I	DABB1 (DIMERIC A/B BARREL DOMAINS-PROTEIN 1)	Bo3g179660
AT1G51360	GO:0005829	C	II	DABB1 (DIMERIC A/B BARREL DOMAINS-PROTEIN 1)	Bo3g179660
AT1G51360	GO:0009817	P	I	DABB1 (DIMERIC A/B BARREL DOMAINS-PROTEIN 1)	Bo3g179660
AT1G51360	GO:0009753	P	II	DABB1 (DIMERIC A/B BARREL DOMAINS-PROTEIN 1)	Bo3g179660
AT1G51360	GO:0009620	P	I	DABB1 (DIMERIC A/B BARREL DOMAINS-PROTEIN 1)	Bo3g179660
AT1G51380	GO:0005634	C	I	eukaryotic translation initiation factor 4A putative / eIF-4A putative	Bo3g179650
AT1G51380	GO:0003723	F	I	eukaryotic translation initiation factor 4A putative / eIF-4A putative	Bo3g179650
AT1G51380	GO:0005524	F	I	eukaryotic translation initiation factor 4A putative / eIF-4A putative	Bo3g179650
AT1G51380	GO:0004386	F	I	eukaryotic translation initiation factor 4A putative / eIF-4A putative	Bo3g179650
AT1G51380	GO:0008026	F	I	eukaryotic translation initiation factor 4A putative / eIF-4A putative	Bo3g179650
AT1G51405	GO:0005737	C	I	myosin-related	Bo3g179610
AT1G51420	GO:0016757	F	I	SPP1 (SUCROSE-PHOSPHATASE 1); catalytic/ magnesium ion binding / phosphatase/ sucrose-phosphatase	Bo3g179590
AT1G51420	GO:0000287	F	I	SPP1 (SUCROSE-PHOSPHATASE 1); catalytic/ magnesium ion binding / phosphatase/ sucrose-phosphatase	Bo3g179590
AT1G51510	GO:0005634	C	I	Y14; RNA binding / protein binding	Bo3g181480
AT1G51510	GO:0005737	C	I	Y14; RNA binding / protein binding	Bo3g181480
AT1G51510	GO:0005515	F	II	Y14; RNA binding / protein binding	Bo3g181480
AT1G51510	GO:0003729	F	II	Y14; RNA binding / protein binding	Bo3g181480
AT1G51510	GO:0003723	F	I	Y14; RNA binding / protein binding	Bo3g181480
AT1G51590	GO:0005794	C	II	mannosyl-oligosaccharide 12-alpha-mannosidase putative	Bo3g181460
AT1G51590	GO:0005802	C	II	mannosyl-oligosaccharide 12-alpha-mannosidase putative	Bo3g181460
AT1G51590	GO:0005783	C	I	mannosyl-oligosaccharide 12-alpha-mannosidase putative	Bo3g181460
AT1G51590	GO:0000139	C	II	mannosyl-oligosaccharide 12-alpha-mannosidase putative	Bo3g181460
AT1G51590	GO:0016021	C	I	mannosyl-oligosaccharide 12-alpha-mannosidase putative	Bo3g181460
AT1G51590	GO:0005768	C	II	mannosyl-oligosaccharide 12-alpha-mannosidase putative	Bo3g181460
AT1G51590	GO:0006486	P	I	mannosyl-oligosaccharide 12-alpha-mannosidase putative	Bo3g181460
AT1G51590	GO:0048364	P	II	mannosyl-oligosaccharide 12-alpha-mannosidase putative	Bo3g181460
AT1G51600	GO:0005667	C	II	TIFY2A; sequence-specific DNA binding / transcription factor/ zinc ion binding	Bo3g181450
AT1G51600	GO:0005634	C	I	TIFY2A; sequence-specific DNA binding / transcription factor/ zinc ion binding	Bo3g181450
AT1G51600	GO:0001228	F	II	TIFY2A; sequence-specific DNA binding / transcription factor/ zinc ion binding	Bo3g181450
AT1G51600	GO:0005515	F	II	TIFY2A; sequence-specific DNA binding / transcription factor/ zinc ion binding	Bo3g181450
AT1G51600	GO:0001085	F	II	TIFY2A; sequence-specific DNA binding / transcription factor/ zinc ion binding	Bo3g181450
AT1G51600	GO:0008270	F	II	TIFY2A; sequence-specific DNA binding / transcription factor/ zinc ion binding	Bo3g181450
AT1G51600	GO:0003700	F	II	TIFY2A; sequence-specific DNA binding / transcription factor/ zinc ion binding	Bo3g181450
AT1G51600	GO:0043565	F	II	TIFY2A; sequence-specific DNA binding / transcription factor/ zinc ion binding	Bo3g181450
AT1G51600	GO:0030154	P	II	TIFY2A; sequence-specific DNA binding / transcription factor/ zinc ion binding	Bo3g181450
AT1G51630	GO:0009505	C	I	unknown protein	Bo3g181440
AT1G51630	GO:0005794	C	II	unknown protein	Bo3g181440
AT1G51630	GO:0000139	C	II	unknown protein	Bo3g181440
AT1G51630	GO:0005802	C	II	unknown protein	Bo3g181440
AT1G51630	GO:0005768	C	II	unknown protein	Bo3g181440
AT1G51630	GO:0016021	C	I	unknown protein	Bo3g181440
AT1G51630	GO:0016757	F	I	unknown protein	Bo3g181440
AT1G51630	GO:0006004	P	II	unknown protein	Bo3g181440
AT1G51660	GO:0005634	C	I	ATMKK4 (ARABIDOPSIS THALIANA MITOGEN-ACTIVATED PROTEIN KINASE KINASE 4); MAP kinase kinase/ kinase	Bo3g181430
AT1G51660	GO:0005737	C	I	ATMKK4 (ARABIDOPSIS THALIANA MITOGEN-ACTIVATED PROTEIN KINASE KINASE 4); MAP kinase kinase/ kinase	Bo3g181430
AT1G51660	GO:0005524	F	I	ATMKK4 (ARABIDOPSIS THALIANA MITOGEN-ACTIVATED PROTEIN KINASE KINASE 4); MAP kinase kinase/ kinase	Bo3g181430
AT1G51660	GO:0005515	F	II	ATMKK4 (ARABIDOPSIS THALIANA MITOGEN-ACTIVATED PROTEIN KINASE KINASE 4); MAP kinase kinase/ kinase	Bo3g181430
AT1G51660	GO:0009626	P	I	ATMKK4 (ARABIDOPSIS THALIANA MITOGEN-ACTIVATED PROTEIN KINASE KINASE 4); MAP kinase kinase/ kinase	Bo3g181430
AT1G51660	GO:0009814	P	II	ATMKK4 (ARABIDOPSIS THALIANA MITOGEN-ACTIVATED PROTEIN KINASE KINASE 4); MAP kinase kinase/ kinase	Bo3g181430
AT1G51690	GO:0005737	C	I	ATB ALPHA; nucleotide binding / protein phosphatase type 2A regulator	Bo3g181420
AT1G51690	GO:0005829	C	II	ATB ALPHA; nucleotide binding / protein phosphatase type 2A regulator	Bo3g181420
AT1G51690	GO:0004722	F	II	ATB ALPHA; nucleotide binding / protein phosphatase type 2A regulator	Bo3g181420
AT1G51690	GO:0000166	F	I	ATB ALPHA; nucleotide binding / protein phosphatase type 2A regulator	Bo3g181420
AT1G51690	GO:0005515	F	II	ATB ALPHA; nucleotide binding / protein phosphatase type 2A regulator	Bo3g181420
AT1G51700	GO:0005634	C	I	ADOF1; DNA binding / transcription factor	Bo3g181400
AT1G51700	GO:0044212	F	II	ADOF1; DNA binding / transcription factor	Bo3g181400
AT1G51700	GO:0003700	F	II	ADOF1; DNA binding / transcription factor	Bo3g181400
AT1G51700	GO:0003677	F	II	ADOF1; DNA binding / transcription factor	Bo3g181400
AT1G51700	GO:0046872	F	I	ADOF1; DNA binding / transcription factor	Bo3g181400
AT1G51700	GO:0006355	P	II	ADOF1; DNA binding / transcription factor	Bo3g181400
AT1G51700	GO:0006351	P	II	ADOF1; DNA binding / transcription factor	Bo3g181400
AT1G51710	GO:0005634	C	I	UBP6 (UBIQUITIN-SPECIFIC PROTEASE 6); calmodulin binding / ubiquitin-specific protease	Bo3g181390
AT1G51710	GO:0036459	F	II	UBP6 (UBIQUITIN-SPECIFIC PROTEASE 6); calmodulin binding / ubiquitin-specific protease	Bo3g181390
AT1G51710	GO:0004843	F	II	UBP6 (UBIQUITIN-SPECIFIC PROTEASE 6); calmodulin binding / ubiquitin-specific protease	Bo3g181390
AT1G51710	GO:0005516	F	II	UBP6 (UBIQUITIN-SPECIFIC PROTEASE 6); calmodulin binding / ubiquitin-specific protease	Bo3g181390
AT1G51710	GO:0016579	P	II	UBP6 (UBIQUITIN-SPECIFIC PROTEASE 6); calmodulin binding / ubiquitin-specific protease	Bo3g181390
AT1G51720	GO:0005737	C	I	glutamate dehydrogenase putative	Bo3g181380
AT1G51720	GO:0016491	F	I	glutamate dehydrogenase putative	Bo3g181380
AT1G51950	GO:0005634	C	I	IAA18 (INDOLE-3-ACETIC ACID INDUCIBLE 18); transcription factor	Bo3g181290
AT1G51950	GO:0003700	F	II	IAA18 (INDOLE-3-ACETIC ACID INDUCIBLE 18); transcription factor	Bo3g181290
AT1G51950	GO:0005515	F	II	IAA18 (INDOLE-3-ACETIC ACID INDUCIBLE 18); transcription factor	Bo3g181290
AT1G51950	GO:0006351	P	II	IAA18 (INDOLE-3-ACETIC ACID INDUCIBLE 18); transcription factor	Bo3g181290
AT1G51950	GO:0009734	P	II	IAA18 (INDOLE-3-ACETIC ACID INDUCIBLE 18); transcription factor	Bo3g181290
AT1G51950	GO:0006355	P	II	IAA18 (INDOLE-3-ACETIC ACID INDUCIBLE 18); transcription factor	Bo3g181290
AT1G51950	GO:0009733	P	II	IAA18 (INDOLE-3-ACETIC ACID INDUCIBLE 18); transcription factor	Bo3g181290
AT1G51960	GO:0005634	C	I	IQD27 (IQ-domain 27); calmodulin binding	Bo3g181280
AT1G51960	GO:0005516	F	II	IQD27 (IQ-domain 27); calmodulin binding	Bo3g181280
AT1G51980	GO:0016020	C	I	mitochondrial processing peptidase alpha subunit putative	Bo3g181270
AT1G51980	GO:0004222	F	II	mitochondrial processing peptidase alpha subunit putative	Bo3g181270
AT1G51980	GO:0016491	F	I	mitochondrial processing peptidase alpha subunit putative	Bo3g181270
AT1G51980	GO:0005524	F	I	mitochondrial processing peptidase alpha subunit putative	Bo3g181270
AT1G51980	GO:0046872	F	I	mitochondrial processing peptidase alpha subunit putative	Bo3g181270
AT1G51980	GO:0006508	P	I	mitochondrial processing peptidase alpha subunit putative	Bo3g181270
AT1G51980	GO:0009735	P	II	mitochondrial processing peptidase alpha subunit putative	Bo3g181270
AT1G51980	GO:0055114	P	I	mitochondrial processing peptidase alpha subunit putative	Bo3g181270
AT1G52080	GO:0009707	C	I	AR791; actin binding	Bo3g181190
AT1G52080	GO:0016021	C	I	AR791; actin binding	Bo3g181190
AT1G52140	GO:0005575	C	I	unknown protein	Bo3g181150
AT1G52150	GO:0005634	C	I	ATHB-15; DNA binding / transcription factor	Bo3g181130
AT1G52150	GO:0003677	F	II	ATHB-15; DNA binding / transcription factor	Bo3g181130
AT1G52150	GO:0003700	F	II	ATHB-15; DNA binding / transcription factor	Bo3g181130
AT1G52150	GO:0006355	P	II	ATHB-15; DNA binding / transcription factor	Bo3g181130
AT1G52150	GO:0009965	P	II	ATHB-15; DNA binding / transcription factor	Bo3g181130
AT1G52150	GO:0006351	P	II	ATHB-15; DNA binding / transcription factor	Bo3g181130
AT1G52150	GO:0030154	P	II	ATHB-15; DNA binding / transcription factor	Bo3g181130
AT1G52230	GO:0016020	C	I	PSAH2 (PHOTOSYSTEM I SUBUNIT H2)	Bo3g181110
AT1G52230	GO:0010287	C	I	PSAH2 (PHOTOSYSTEM I SUBUNIT H2)	Bo3g181110
AT1G52230	GO:0016021	C	I	PSAH2 (PHOTOSYSTEM I SUBUNIT H2)	Bo3g181110
AT1G52230	GO:0015979	P	II	PSAH2 (PHOTOSYSTEM I SUBUNIT H2)	Bo3g181110
AT1G52230	GO:0009735	P	II	PSAH2 (PHOTOSYSTEM I SUBUNIT H2)	Bo3g181110
AT1G52240	GO:0005634	C	I	ROPGEF11 (RHO GUANYL-NUCLEOTIDE EXCHANGE FACTOR 11); Rho guanyl-nucleotide exchange factor	Bo3g181100
AT1G52240	GO:0005737	C	I	ROPGEF11 (RHO GUANYL-NUCLEOTIDE EXCHANGE FACTOR 11); Rho guanyl-nucleotide exchange factor	Bo3g181100
AT1G52240	GO:0005515	F	II	ROPGEF11 (RHO GUANYL-NUCLEOTIDE EXCHANGE FACTOR 11); Rho guanyl-nucleotide exchange factor	Bo3g181100
AT1G52240	GO:0048364	P	II	ROPGEF11 (RHO GUANYL-NUCLEOTIDE EXCHANGE FACTOR 11); Rho guanyl-nucleotide exchange factor	Bo3g181100
AT1G52240	GO:0080147	P	II	ROPGEF11 (RHO GUANYL-NUCLEOTIDE EXCHANGE FACTOR 11); Rho guanyl-nucleotide exchange factor	Bo3g181100
AT1G52260	GO:0005788	C	I	ATPDIL1-5 (PDI-LIKE 1-5); protein disulfide isomerase	Bo3g181090
AT1G52260	GO:0005783	C	I	ATPDIL1-5 (PDI-LIKE 1-5); protein disulfide isomerase	Bo3g181090
AT1G52260	GO:0003756	F	II	ATPDIL1-5 (PDI-LIKE 1-5); protein disulfide isomerase	Bo3g181090
AT1G52260	GO:0045454	P	II	ATPDIL1-5 (PDI-LIKE 1-5); protein disulfide isomerase	Bo3g181090
AT1G52260	GO:0034976	P	II	ATPDIL1-5 (PDI-LIKE 1-5); protein disulfide isomerase	Bo3g181090
AT1G52342	GO:0005634	C	I	unknown protein	Bo3g181050
AT1G52695	GO:0005737	C	I	phospholipase/carboxylesterase family protein	Bo3g182500
AT1G52695	GO:0016788	F	I	phospholipase/carboxylesterase family protein	Bo3g182500
AT1G52740	GO:0005634	C	I	HTA9 (HISTONE H2A PROTEIN 9); DNA binding	Bo3g182540
AT1G52740	GO:0003677	F	II	HTA9 (HISTONE H2A PROTEIN 9); DNA binding	Bo3g182540
AT1G52740	GO:0005515	F	II	HTA9 (HISTONE H2A PROTEIN 9); DNA binding	Bo3g182540
AT1G52740	GO:0006342	P	II	HTA9 (HISTONE H2A PROTEIN 9); DNA binding	Bo3g182540
AT1G52740	GO:0010468	P	II	HTA9 (HISTONE H2A PROTEIN 9); DNA binding	Bo3g182540
AT1G52740	GO:0042742	P	I	HTA9 (HISTONE H2A PROTEIN 9); DNA binding	Bo3g182540
AT1G52900	GO:0005737	C	I	disease resistance protein (TIR class) putative	Bo3g182570
AT1G52900	GO:0007165	P	I	disease resistance protein (TIR class) putative	Bo3g182570
AT1G52900	GO:0006952	P	I	disease resistance protein (TIR class) putative	Bo3g182570
AT1G52910	GO:0005576	C	I	unknown protein	Bo3g182580
AT1G52910	GO:0016021	C	I	unknown protein	Bo3g182580
AT1G53000	GO:0005737	C	I	cytidylyltransferase family	Bo3g182620
AT1G53000	GO:0016021	C	I	cytidylyltransferase family	Bo3g182620
AT1G53000	GO:0016779	F	II	cytidylyltransferase family	Bo3g182620
AT1G53000	GO:0009860	P	II	cytidylyltransferase family	Bo3g182620
AT1G53000	GO:0009555	P	II	cytidylyltransferase family	Bo3g182620
AT1G53040	GO:0016021	C	I	unknown protein	Bo3g182660
AT1G53040	GO:0016757	F	I	unknown protein	Bo3g182660
AT1G53040	GO:0016740	F	I	unknown protein	Bo3g182660
AT1G53050	GO:0005634	C	I	protein kinase family protein	Bo3g182670
AT1G53050	GO:0005524	F	I	protein kinase family protein	Bo3g182670
AT1G53100	GO:0005794	C	II	acetylglucosaminyltransferase	Bo3g182710
AT1G53100	GO:0016020	C	I	acetylglucosaminyltransferase	Bo3g182710
AT1G53100	GO:0016021	C	I	acetylglucosaminyltransferase	Bo3g182710
AT1G53100	GO:0008375	F	II	acetylglucosaminyltransferase	Bo3g182710
AT1G53170	GO:0005634	C	I	ERF8; DNA binding / transcription factor/ transcription repressor	Bo3g182770
AT1G53170	GO:0005515	F	II	ERF8; DNA binding / transcription factor/ transcription repressor	Bo3g182770
AT1G53170	GO:0003677	F	II	ERF8; DNA binding / transcription factor/ transcription repressor	Bo3g182770
AT1G53170	GO:0003700	F	II	ERF8; DNA binding / transcription factor/ transcription repressor	Bo3g182770
AT1G53170	GO:0009873	P	II	ERF8; DNA binding / transcription factor/ transcription repressor	Bo3g182770
AT1G53170	GO:0006355	P	II	ERF8; DNA binding / transcription factor/ transcription repressor	Bo3g182770
AT1G53170	GO:0006351	P	II	ERF8; DNA binding / transcription factor/ transcription repressor	Bo3g182770
AT1G53180	GO:0005634	C	I	unknown protein	Bo3g182800
AT1G53190	GO:0005634	C	I	zinc finger (C3HC4-type RING finger) family protein	Bo3g182820
AT1G53190	GO:0005515	F	II	zinc finger (C3HC4-type RING finger) family protein	Bo3g182820
AT1G53190	GO:0008270	F	II	zinc finger (C3HC4-type RING finger) family protein	Bo3g182820
AT1G53210	GO:0016020	C	I	sodium/calcium exchanger family protein / calcium-binding EF hand family protein	Bo3g182840
AT1G53210	GO:0016021	C	I	sodium/calcium exchanger family protein / calcium-binding EF hand family protein	Bo3g182840
AT1G53210	GO:0000325	C	I	sodium/calcium exchanger family protein / calcium-binding EF hand family protein	Bo3g182840
AT1G53210	GO:0071472	P	II	sodium/calcium exchanger family protein / calcium-binding EF hand family protein	Bo3g182840
AT1G53240	GO:0005759	C	II	malate dehydrogenase (NAD) mitochondrial	Bo3g183840
AT1G53240	GO:0048046	C	I	malate dehydrogenase (NAD) mitochondrial	Bo3g183840
AT1G53240	GO:0005507	F	I	malate dehydrogenase (NAD) mitochondrial	Bo3g183840
AT1G53240	GO:0042742	P	I	malate dehydrogenase (NAD) mitochondrial	Bo3g183840
AT1G53240	GO:0005975	P	I	malate dehydrogenase (NAD) mitochondrial	Bo3g183840
AT1G53280	GO:0016740	F	I	DJ-1 family protein	Bo3g183860
AT1G53300	GO:0005634	C	I	TTL1 (TETRATRICOPETIDE-REPEAT THIOREDOXIN-LIKE 1); binding	Bo3g183920
AT1G53300	GO:0045454	P	II	TTL1 (TETRATRICOPETIDE-REPEAT THIOREDOXIN-LIKE 1); binding	Bo3g183920
AT1G53300	GO:0009789	P	II	TTL1 (TETRATRICOPETIDE-REPEAT THIOREDOXIN-LIKE 1); binding	Bo3g183920
AT1G53300	GO:0006970	P	II	TTL1 (TETRATRICOPETIDE-REPEAT THIOREDOXIN-LIKE 1); binding	Bo3g183920
AT1G53300	GO:0009738	P	II	TTL1 (TETRATRICOPETIDE-REPEAT THIOREDOXIN-LIKE 1); binding	Bo3g183920
AT1G53300	GO:0009737	P	II	TTL1 (TETRATRICOPETIDE-REPEAT THIOREDOXIN-LIKE 1); binding	Bo3g183920
AT1G53310	GO:0005829	C	II	ATPPC1 (PHOSPHOENOLPYRUVATE CARBOXYLASE 1); catalytic/ phosphoenolpyruvate carboxylase	Bo3g183930
AT1G53310	GO:0005737	C	I	ATPPC1 (PHOSPHOENOLPYRUVATE CARBOXYLASE 1); catalytic/ phosphoenolpyruvate carboxylase	Bo3g183930
AT1G53310	GO:0048046	C	I	ATPPC1 (PHOSPHOENOLPYRUVATE CARBOXYLASE 1); catalytic/ phosphoenolpyruvate carboxylase	Bo3g183930
AT1G53310	GO:0005515	F	II	ATPPC1 (PHOSPHOENOLPYRUVATE CARBOXYLASE 1); catalytic/ phosphoenolpyruvate carboxylase	Bo3g183930
AT1G53310	GO:0015979	P	II	ATPPC1 (PHOSPHOENOLPYRUVATE CARBOXYLASE 1); catalytic/ phosphoenolpyruvate carboxylase	Bo3g183930
AT1G53310	GO:0048366	P	II	ATPPC1 (PHOSPHOENOLPYRUVATE CARBOXYLASE 1); catalytic/ phosphoenolpyruvate carboxylase	Bo3g183930
AT1G53320	GO:0005634	C	I	AtTLP7 (TUBBY LIKE PROTEIN 7); phosphoric diester hydrolase/ transcription factor	Bo3g183970
AT1G53320	GO:0005829	C	II	AtTLP7 (TUBBY LIKE PROTEIN 7); phosphoric diester hydrolase/ transcription factor	Bo3g183970
AT1G53320	GO:0044212	F	II	AtTLP7 (TUBBY LIKE PROTEIN 7); phosphoric diester hydrolase/ transcription factor	Bo3g183970
AT1G53320	GO:0003700	F	II	AtTLP7 (TUBBY LIKE PROTEIN 7); phosphoric diester hydrolase/ transcription factor	Bo3g183970
AT1G53320	GO:0035091	F	II	AtTLP7 (TUBBY LIKE PROTEIN 7); phosphoric diester hydrolase/ transcription factor	Bo3g183970
AT1G53320	GO:0006355	P	II	AtTLP7 (TUBBY LIKE PROTEIN 7); phosphoric diester hydrolase/ transcription factor	Bo3g183970
AT1G53320	GO:0009555	P	II	AtTLP7 (TUBBY LIKE PROTEIN 7); phosphoric diester hydrolase/ transcription factor	Bo3g183970
AT1G53320	GO:0009620	P	I	AtTLP7 (TUBBY LIKE PROTEIN 7); phosphoric diester hydrolase/ transcription factor	Bo3g183970
AT1G53470	GO:0016021	C	I	MSL4 (MECHANOSENSITIVE CHANNEL OF SMALL CONDUCTANCE-LIKE 4)	Bo3g184050
AT1G53470	GO:0016020	C	I	MSL4 (MECHANOSENSITIVE CHANNEL OF SMALL CONDUCTANCE-LIKE 4)	Bo3g184050
AT1G53470	GO:0005634	C	I	MSL4 (MECHANOSENSITIVE CHANNEL OF SMALL CONDUCTANCE-LIKE 4)	Bo3g184050
AT1G53470	GO:0055085	P	I	MSL4 (MECHANOSENSITIVE CHANNEL OF SMALL CONDUCTANCE-LIKE 4)	Bo3g184050
AT1G53490	GO:0005634	C	I	DNA binding	Bo3g184060
AT1G53490	GO:0003677	F	II	DNA binding	Bo3g184060
AT1G53490	GO:0051321	P	I	DNA binding	Bo3g184060
AT1G53550	GO:0005634	C	I	F-box family protein	Bo3g184030
AT1G53710	GO:0005802	C	II	hydrolase/ protein serine/threonine phosphatase	Bo3g184250
AT1G53710	GO:0005794	C	II	hydrolase/ protein serine/threonine phosphatase	Bo3g184250
AT1G53710	GO:0005768	C	II	hydrolase/ protein serine/threonine phosphatase	Bo3g184250
AT1G53710	GO:0016021	C	I	hydrolase/ protein serine/threonine phosphatase	Bo3g184250
AT1G53710	GO:0004722	F	II	hydrolase/ protein serine/threonine phosphatase	Bo3g184250
AT1G53710	GO:0016787	F	I	hydrolase/ protein serine/threonine phosphatase	Bo3g184250
AT1G53710	GO:0006888	P	I	hydrolase/ protein serine/threonine phosphatase	Bo3g184250
AT1G53730	GO:0016021	C	I	SRF6 (STRUBBELIG-RECEPTOR FAMILY 6); ATP binding / protein binding / protein kinase/ protein serine/threonine kinase	Bo3g184260
AT1G53730	GO:0005576	C	I	SRF6 (STRUBBELIG-RECEPTOR FAMILY 6); ATP binding / protein binding / protein kinase/ protein serine/threonine kinase	Bo3g184260
AT1G53730	GO:0004675	F	II	SRF6 (STRUBBELIG-RECEPTOR FAMILY 6); ATP binding / protein binding / protein kinase/ protein serine/threonine kinase	Bo3g184260
AT1G53730	GO:0005524	F	I	SRF6 (STRUBBELIG-RECEPTOR FAMILY 6); ATP binding / protein binding / protein kinase/ protein serine/threonine kinase	Bo3g184260
AT1G53730	GO:0007166	P	II	SRF6 (STRUBBELIG-RECEPTOR FAMILY 6); ATP binding / protein binding / protein kinase/ protein serine/threonine kinase	Bo3g184260
AT1G53730	GO:0007169	P	II	SRF6 (STRUBBELIG-RECEPTOR FAMILY 6); ATP binding / protein binding / protein kinase/ protein serine/threonine kinase	Bo3g184260
AT1G53910	GO:0005634	C	I	RAP2.12; DNA binding / transcription factor	Bo3g184310
AT1G53910	GO:0003700	F	II	RAP2.12; DNA binding / transcription factor	Bo3g184310
AT1G53910	GO:0043565	F	II	RAP2.12; DNA binding / transcription factor	Bo3g184310
AT1G53910	GO:0005515	F	II	RAP2.12; DNA binding / transcription factor	Bo3g184310
AT1G53910	GO:0003677	F	II	RAP2.12; DNA binding / transcription factor	Bo3g184310
AT1G53910	GO:0006355	P	II	RAP2.12; DNA binding / transcription factor	Bo3g184310
AT1G53910	GO:0006351	P	II	RAP2.12; DNA binding / transcription factor	Bo3g184310
AT1G53910	GO:0009873	P	II	RAP2.12; DNA binding / transcription factor	Bo3g184310
AT1G54050	GO:0005737	C	I	17.4 kDa class III heat shock protein (HSP17.4-CIII)	Bo3g184440
AT1G54050	GO:0009408	P	I	17.4 kDa class III heat shock protein (HSP17.4-CIII)	Bo3g184440
AT1G54050	GO:0042542	P	II	17.4 kDa class III heat shock protein (HSP17.4-CIII)	Bo3g184440
AT1G54050	GO:0009644	P	I	17.4 kDa class III heat shock protein (HSP17.4-CIII)	Bo3g184440
AT1G54080	GO:0005634	C	I	oligouridylate-binding protein putative	Bo3g184460
AT1G54080	GO:0003723	F	I	oligouridylate-binding protein putative	Bo3g184460
AT1G54080	GO:0003729	F	II	oligouridylate-binding protein putative	Bo3g184460
AT1G54080	GO:0006397	P	I	oligouridylate-binding protein putative	Bo3g184460
AT1G54090	GO:0005737	C	I	ATEXO70D2 (exocyst subunit EXO70 family protein D2); protein binding	Bo3g184470
AT1G54090	GO:0005829	C	II	ATEXO70D2 (exocyst subunit EXO70 family protein D2); protein binding	Bo3g184470
AT1G54090	GO:0005634	C	I	ATEXO70D2 (exocyst subunit EXO70 family protein D2); protein binding	Bo3g184470
AT1G54090	GO:0006887	P	I	ATEXO70D2 (exocyst subunit EXO70 family protein D2); protein binding	Bo3g184470
AT1G54100	GO:0005737	C	I	ALDH7B4 (Aldehyde Dehydrogenase 7B4); 3-chloroallyl aldehyde dehydrogenase/ oxidoreductase	Bo3g184480
AT1G54100	GO:0005829	C	II	ALDH7B4 (Aldehyde Dehydrogenase 7B4); 3-chloroallyl aldehyde dehydrogenase/ oxidoreductase	Bo3g184480
AT1G54100	GO:0055114	P	I	ALDH7B4 (Aldehyde Dehydrogenase 7B4); 3-chloroallyl aldehyde dehydrogenase/ oxidoreductase	Bo3g184480
AT1G54100	GO:0009269	P	I	ALDH7B4 (Aldehyde Dehydrogenase 7B4); 3-chloroallyl aldehyde dehydrogenase/ oxidoreductase	Bo3g184480
AT1G54100	GO:0009737	P	II	ALDH7B4 (Aldehyde Dehydrogenase 7B4); 3-chloroallyl aldehyde dehydrogenase/ oxidoreductase	Bo3g184480
AT1G54115	GO:0016021	C	I	CCX4 (CATION CALCIUM EXCHANGER 4); cation:cation antiporter	Bo3g184490
AT1G54115	GO:0015297	F	I	CCX4 (CATION CALCIUM EXCHANGER 4); cation:cation antiporter	Bo3g184490
AT1G54115	GO:0055085	P	I	CCX4 (CATION CALCIUM EXCHANGER 4); cation:cation antiporter	Bo3g184490
AT1G54115	GO:0006814	P	II	CCX4 (CATION CALCIUM EXCHANGER 4); cation:cation antiporter	Bo3g184490
AT1G54140	GO:0005634	C	I	TAFII21 (TATA BINDING PROTEIN ASSOCIATED FACTOR 21KDA SUBUNIT); DNA binding / transcription initiation factor	Bo3g184510
AT1G54140	GO:0005515	F	II	TAFII21 (TATA BINDING PROTEIN ASSOCIATED FACTOR 21KDA SUBUNIT); DNA binding / transcription initiation factor	Bo3g184510
AT1G54140	GO:0044212	F	II	TAFII21 (TATA BINDING PROTEIN ASSOCIATED FACTOR 21KDA SUBUNIT); DNA binding / transcription initiation factor	Bo3g184510
AT1G54140	GO:0004402	F	II	TAFII21 (TATA BINDING PROTEIN ASSOCIATED FACTOR 21KDA SUBUNIT); DNA binding / transcription initiation factor	Bo3g184510
AT1G54140	GO:0045944	P	I	TAFII21 (TATA BINDING PROTEIN ASSOCIATED FACTOR 21KDA SUBUNIT); DNA binding / transcription initiation factor	Bo3g184510
AT1G54150	GO:0009707	C	I	zinc finger (C3HC4-type RING finger) family protein	Bo3g184520
AT1G54150	GO:0016021	C	I	zinc finger (C3HC4-type RING finger) family protein	Bo3g184520
AT1G54150	GO:0046872	F	I	zinc finger (C3HC4-type RING finger) family protein	Bo3g184520
AT1G54160	GO:0005634	C	I	NF-YA5 (NUCLEAR FACTOR Y SUBUNIT A5); specific transcriptional repressor/ transcription factor	Bo3g184530
AT1G54160	GO:0003677	F	II	NF-YA5 (NUCLEAR FACTOR Y SUBUNIT A5); specific transcriptional repressor/ transcription factor	Bo3g184530
AT1G54160	GO:0003700	F	II	NF-YA5 (NUCLEAR FACTOR Y SUBUNIT A5); specific transcriptional repressor/ transcription factor	Bo3g184530
AT1G54160	GO:0045892	P	II	NF-YA5 (NUCLEAR FACTOR Y SUBUNIT A5); specific transcriptional repressor/ transcription factor	Bo3g184530
AT1G54160	GO:0006351	P	II	NF-YA5 (NUCLEAR FACTOR Y SUBUNIT A5); specific transcriptional repressor/ transcription factor	Bo3g184530
AT1G54160	GO:0006355	P	II	NF-YA5 (NUCLEAR FACTOR Y SUBUNIT A5); specific transcriptional repressor/ transcription factor	Bo3g184530
AT1G54160	GO:0048316	P	II	NF-YA5 (NUCLEAR FACTOR Y SUBUNIT A5); specific transcriptional repressor/ transcription factor	Bo3g184530
AT1G54160	GO:0009738	P	II	NF-YA5 (NUCLEAR FACTOR Y SUBUNIT A5); specific transcriptional repressor/ transcription factor	Bo3g184530
AT1G54200	GO:0005634	C	I	unknown protein	Bo3g184550
AT1G54200	GO:0009734	P	II	unknown protein	Bo3g184550
AT1G54217	GO:0016020	C	I	Expressed protein	Bo3g184580
AT1G54270	GO:0005829	C	II	EIF4A-2; ATP-dependent helicase/ translation initiation factor	Bo3g184600
AT1G54270	GO:0005737	C	I	EIF4A-2; ATP-dependent helicase/ translation initiation factor	Bo3g184600
AT1G54270	GO:0005524	F	I	EIF4A-2; ATP-dependent helicase/ translation initiation factor	Bo3g184600
AT1G54270	GO:0003729	F	II	EIF4A-2; ATP-dependent helicase/ translation initiation factor	Bo3g184600
AT1G54270	GO:0004386	F	I	EIF4A-2; ATP-dependent helicase/ translation initiation factor	Bo3g184600
AT1G54270	GO:0006413	P	I	EIF4A-2; ATP-dependent helicase/ translation initiation factor	Bo3g184600
AT1G54270	GO:0010501	P	I	EIF4A-2; ATP-dependent helicase/ translation initiation factor	Bo3g184600
AT1G54270	GO:0010468	P	II	EIF4A-2; ATP-dependent helicase/ translation initiation factor	Bo3g184600
AT1G54270	GO:0008026	F	I	EIF4A-2; ATP-dependent helicase/ translation initiation factor	Bo3g184600
AT1G54280	GO:0005802	C	II	haloacid dehalogenase-like hydrolase family protein	Bo3g184650
AT1G54280	GO:0016021	C	I	haloacid dehalogenase-like hydrolase family protein	Bo3g184650
AT1G54280	GO:0008270	F	II	haloacid dehalogenase-like hydrolase family protein	Bo3g184650
AT1G54280	GO:0005524	F	I	haloacid dehalogenase-like hydrolase family protein	Bo3g184650
AT1G54280	GO:0000287	F	I	haloacid dehalogenase-like hydrolase family protein	Bo3g184650
AT1G54280	GO:0010286	P	II	haloacid dehalogenase-like hydrolase family protein	Bo3g184650
AT1G54280	GO:0009860	P	II	haloacid dehalogenase-like hydrolase family protein	Bo3g184650
AT1G54290	GO:0005737	C	I	eukaryotic translation initiation factor SUI1 putative	Bo3g184660
AT1G54290	GO:0006413	P	I	eukaryotic translation initiation factor SUI1 putative	Bo3g184660
AT1G54290	GO:0006417	P	I	eukaryotic translation initiation factor SUI1 putative	Bo3g184660
AT1G54870	GO:0016491	F	I	binding / catalytic/ oxidoreductase	Bo1g086230
AT1G54870	GO:0055114	P	I	binding / catalytic/ oxidoreductase	Bo1g086230
AT1G55080	GO:0016592	C	I	unknown protein	Bo3g184670
AT1G55080	GO:0016021	C	I	unknown protein	Bo3g184670
AT1G55080	GO:0005634	C	I	unknown protein	Bo3g184670
AT1G55080	GO:0005515	F	II	unknown protein	Bo3g184670
AT1G55080	GO:0006355	P	II	unknown protein	Bo3g184670
AT1G55080	GO:0006351	P	II	unknown protein	Bo3g184670
AT1G55110	GO:0005634	C	I	AtIDD7 (Arabidopsis thaliana Indeterminate(ID)-Domain 7); nucleic acid binding / transcription factor/ zinc ion binding	Bo3g184710
AT1G55110	GO:0003677	F	II	AtIDD7 (Arabidopsis thaliana Indeterminate(ID)-Domain 7); nucleic acid binding / transcription factor/ zinc ion binding	Bo3g184710
AT1G55110	GO:0003700	F	II	AtIDD7 (Arabidopsis thaliana Indeterminate(ID)-Domain 7); nucleic acid binding / transcription factor/ zinc ion binding	Bo3g184710
AT1G55110	GO:0008270	F	II	AtIDD7 (Arabidopsis thaliana Indeterminate(ID)-Domain 7); nucleic acid binding / transcription factor/ zinc ion binding	Bo3g184710
AT1G55110	GO:0046872	F	I	AtIDD7 (Arabidopsis thaliana Indeterminate(ID)-Domain 7); nucleic acid binding / transcription factor/ zinc ion binding	Bo3g184710
AT1G55110	GO:0006355	P	II	AtIDD7 (Arabidopsis thaliana Indeterminate(ID)-Domain 7); nucleic acid binding / transcription factor/ zinc ion binding	Bo3g184710
AT1G55110	GO:0006351	P	II	AtIDD7 (Arabidopsis thaliana Indeterminate(ID)-Domain 7); nucleic acid binding / transcription factor/ zinc ion binding	Bo3g184710
AT1G55140	GO:0006396	P	I	RNA binding / ribonuclease III	Bo3g184740
AT1G55150	GO:0005634	C	I	DEAD box RNA helicase putative (RH20)	Bo3g184750
AT1G55150	GO:0005829	C	II	DEAD box RNA helicase putative (RH20)	Bo3g184750
AT1G55150	GO:0005524	F	I	DEAD box RNA helicase putative (RH20)	Bo3g184750
AT1G55150	GO:0003723	F	I	DEAD box RNA helicase putative (RH20)	Bo3g184750
AT1G55150	GO:0004386	F	I	DEAD box RNA helicase putative (RH20)	Bo3g184750
AT1G55150	GO:0010501	P	I	DEAD box RNA helicase putative (RH20)	Bo3g184750
AT1G55150	GO:0008026	F	I	DEAD box RNA helicase putative (RH20)	Bo3g184750
AT1G55200	GO:0005634	C	I	protein kinase family protein	Bo3g184790
AT1G55200	GO:0016787	F	I	protein kinase family protein	Bo3g184790
AT1G55200	GO:0005524	F	I	protein kinase family protein	Bo3g184790
AT1G55210	GO:0005576	C	I	disease resistance response	Bo3g184820
AT1G55210	GO:0048046	C	I	disease resistance response	Bo3g184820
AT1G55210	GO:0006952	P	I	disease resistance response	Bo3g184820
AT1G55230	GO:0016021	C	I	unknown protein	Bo3g184870
AT1G55250	GO:0005634	C	I	HUB2 (HISTONE MONO-UBIQUITINATION 2); protein binding / zinc ion binding	Bo3g184890
AT1G55250	GO:0046872	F	I	HUB2 (HISTONE MONO-UBIQUITINATION 2); protein binding / zinc ion binding	Bo3g184890
AT1G55250	GO:0009965	P	II	HUB2 (HISTONE MONO-UBIQUITINATION 2); protein binding / zinc ion binding	Bo3g184890
AT1G55250	GO:0010228	P	II	HUB2 (HISTONE MONO-UBIQUITINATION 2); protein binding / zinc ion binding	Bo3g184890
AT1G55260	GO:0005634	C	I	lipid binding	Bo3g184900
AT1G55260	GO:0006869	P	I	lipid binding	Bo3g184900
AT1G55270	GO:0005737	C	I	kelch repeat-containing F-box family protein	Bo3g184910
AT1G55340	GO:0005634	C	I	unknown protein	Bo3g185100
AT1G55350	GO:0005783	C	I	DEK1 (DEFECTIVE KERNEL 1); calcium-dependent cysteine-type endopeptidase/ cysteine-type endopeptidase	Bo3g185110
AT1G55350	GO:0005737	C	I	DEK1 (DEFECTIVE KERNEL 1); calcium-dependent cysteine-type endopeptidase/ cysteine-type endopeptidase	Bo3g185110
AT1G55350	GO:0016021	C	I	DEK1 (DEFECTIVE KERNEL 1); calcium-dependent cysteine-type endopeptidase/ cysteine-type endopeptidase	Bo3g185110
AT1G55350	GO:0008234	F	I	DEK1 (DEFECTIVE KERNEL 1); calcium-dependent cysteine-type endopeptidase/ cysteine-type endopeptidase	Bo3g185110
AT1G55350	GO:0006508	P	I	DEK1 (DEFECTIVE KERNEL 1); calcium-dependent cysteine-type endopeptidase/ cysteine-type endopeptidase	Bo3g185110
AT1G55360	GO:0005576	C	I	unknown protein	Bo3g185130
AT1G55360	GO:0016874	F	I	unknown protein	Bo3g185130
AT1G55365	GO:0005634	C	I	unknown protein	Bo3g185140
AT1G55380	GO:0005634	C	I	DC1 domain-containing protein	Bo3g185160
AT1G55460	GO:0005634	C	I	Kin17 DNA-binding protein-related	Bo3g185190
AT1G55460	GO:0005515	F	II	Kin17 DNA-binding protein-related	Bo3g185190
AT1G55460	GO:0046872	F	I	Kin17 DNA-binding protein-related	Bo3g185190
AT1G55460	GO:0003690	F	I	Kin17 DNA-binding protein-related	Bo3g185190
AT1G55460	GO:0006974	P	I	Kin17 DNA-binding protein-related	Bo3g185190
AT1G55460	GO:0006260	P	I	Kin17 DNA-binding protein-related	Bo3g185190
AT1G55475	GO:0005634	C	I	unknown protein	Bo3g185260
AT1G55490	GO:0048046	C	I	CPN60B (CHAPERONIN 60 BETA); ATP binding / protein binding	Bo3g185270
AT1G55490	GO:0016020	C	I	CPN60B (CHAPERONIN 60 BETA); ATP binding / protein binding	Bo3g185270
AT1G55490	GO:0005515	F	II	CPN60B (CHAPERONIN 60 BETA); ATP binding / protein binding	Bo3g185270
AT1G55490	GO:0005524	F	I	CPN60B (CHAPERONIN 60 BETA); ATP binding / protein binding	Bo3g185270
AT1G55490	GO:0008219	P	I	CPN60B (CHAPERONIN 60 BETA); ATP binding / protein binding	Bo3g185270
AT1G55490	GO:0007005	P	II	CPN60B (CHAPERONIN 60 BETA); ATP binding / protein binding	Bo3g185270
AT1G55490	GO:0009627	P	I	CPN60B (CHAPERONIN 60 BETA); ATP binding / protein binding	Bo3g185270
AT1G55510	GO:0005759	C	II	BCDH BETA1 (BRANCHED-CHAIN ALPHA-KETO ACID DECARBOXYLASE E1 BETA SUBUNIT); 3-methyl-2-oxobutanoate dehydrogenase (2-methylpropanoyl-transferring)/ catalytic	Bo3g185280
AT1G55510	GO:0055114	P	I	BCDH BETA1 (BRANCHED-CHAIN ALPHA-KETO ACID DECARBOXYLASE E1 BETA SUBUNIT); 3-methyl-2-oxobutanoate dehydrogenase (2-methylpropanoyl-transferring)/ catalytic	Bo3g185280
AT1G55520	GO:0016021	C	I	TBP2 (TATA BINDING PROTEIN 2); DNA binding / RNA polymerase II transcription factor/ TATA-binding protein binding	Bo3g185290
AT1G55520	GO:0005634	C	I	TBP2 (TATA BINDING PROTEIN 2); DNA binding / RNA polymerase II transcription factor/ TATA-binding protein binding	Bo3g185290
AT1G55520	GO:0005515	F	II	TBP2 (TATA BINDING PROTEIN 2); DNA binding / RNA polymerase II transcription factor/ TATA-binding protein binding	Bo3g185290
AT1G55520	GO:0003677	F	II	TBP2 (TATA BINDING PROTEIN 2); DNA binding / RNA polymerase II transcription factor/ TATA-binding protein binding	Bo3g185290
AT1G55520	GO:0006355	P	II	TBP2 (TATA BINDING PROTEIN 2); DNA binding / RNA polymerase II transcription factor/ TATA-binding protein binding	Bo3g185290
AT1G55530	GO:0005737	C	I	zinc finger (C3HC4-type RING finger) family protein	Bo3g185300
AT1G55530	GO:0008270	F	II	zinc finger (C3HC4-type RING finger) family protein	Bo3g185300
AT1G55535	GO:0016021	C	I	unknown protein	Bo3g185310
AT1G55540	GO:0005634	C	I	emb1011 (embryo defective 1011)	Bo3g185330
AT1G55540	GO:0006606	P	I	emb1011 (embryo defective 1011)	Bo3g185330
AT1G55550	GO:0003777	F	II	ATP binding / microtubule motor	Bo3g185340
AT1G55560	GO:0005576	C	I	sks14 (SKU5 Similar 14); copper ion binding / oxidoreductase	Bo3g185350
AT1G55560	GO:0009505	C	I	sks14 (SKU5 Similar 14); copper ion binding / oxidoreductase	Bo3g185350
AT1G55560	GO:0005507	F	I	sks14 (SKU5 Similar 14); copper ion binding / oxidoreductase	Bo3g185350
AT1G55560	GO:0055114	P	I	sks14 (SKU5 Similar 14); copper ion binding / oxidoreductase	Bo3g185350
AT1G55600	GO:0005634	C	I	WRKY10 (WRKY DNA-BINDING PROTEIN 10); transcription factor	Bo3g185390
AT1G55600	GO:0003700	F	II	WRKY10 (WRKY DNA-BINDING PROTEIN 10); transcription factor	Bo3g185390
AT1G55600	GO:0005515	F	II	WRKY10 (WRKY DNA-BINDING PROTEIN 10); transcription factor	Bo3g185390
AT1G55600	GO:0043565	F	II	WRKY10 (WRKY DNA-BINDING PROTEIN 10); transcription factor	Bo3g185390
AT1G55600	GO:0006355	P	II	WRKY10 (WRKY DNA-BINDING PROTEIN 10); transcription factor	Bo3g185390
AT1G55600	GO:0006351	P	II	WRKY10 (WRKY DNA-BINDING PROTEIN 10); transcription factor	Bo3g185390
AT1G55610	GO:0016021	C	I	BRL1 (BRI 1 LIKE); kinase	Bo3g185430
AT1G55610	GO:0005524	F	I	BRL1 (BRI 1 LIKE); kinase	Bo3g185430
AT1G55610	GO:0005515	F	II	BRL1 (BRI 1 LIKE); kinase	Bo3g185430
AT1G55620	GO:0005794	C	II	CLC-F (CHLORIDE CHANNEL F); ion channel/ voltage-gated chloride channel	Bo3g185440
AT1G55620	GO:0016020	C	I	CLC-F (CHLORIDE CHANNEL F); ion channel/ voltage-gated chloride channel	Bo3g185440
AT1G55670	GO:0016020	C	I	PSAG (PHOTOSYSTEM I SUBUNIT G)	Bo3g185460
AT1G55670	GO:0016021	C	I	PSAG (PHOTOSYSTEM I SUBUNIT G)	Bo3g185460
AT1G55670	GO:0009522	C	I	PSAG (PHOTOSYSTEM I SUBUNIT G)	Bo3g185460
AT1G55670	GO:0016168	F	I	PSAG (PHOTOSYSTEM I SUBUNIT G)	Bo3g185460
AT1G55670	GO:0015979	P	II	PSAG (PHOTOSYSTEM I SUBUNIT G)	Bo3g185460
AT1G55720	GO:0016021	C	I	ATCAX6; calcium:cation antiporter/ cation:cation antiporter	Bo3g185490
AT1G55740	GO:0005737	C	I	AtSIP1 (Arabidopsis thaliana seed imbibition 1); hydrolase hydrolyzing O-glycosyl compounds	Bo3g185500
AT1G55740	GO:0004553	F	I	AtSIP1 (Arabidopsis thaliana seed imbibition 1); hydrolase hydrolyzing O-glycosyl compounds	Bo3g185500
AT1G55740	GO:0005975	P	I	AtSIP1 (Arabidopsis thaliana seed imbibition 1); hydrolase hydrolyzing O-glycosyl compounds	Bo3g185500
AT1G55770	GO:0005634	C	I	invertase/pectin methylesterase inhibitor family protein	Bo3g185590
AT1G55790	GO:0005634	C	I	ATP binding / nucleotide binding / phenylalanine-tRNA ligase	Bo3g185610
AT1G55805	GO:0005515	F	II	BolA-like family protein	Bo3g185620
AT1G55805	GO:0046872	F	I	BolA-like family protein	Bo3g185620
AT1G55805	GO:0051537	F	I	BolA-like family protein	Bo3g185620
AT1G55810	GO:0005829	C	II	uracil phosphoribosyltransferase putative / UMP pyrophosphorylase putative / UPRTase putative	Bo3g185630
AT1G55810	GO:0005524	F	I	uracil phosphoribosyltransferase putative / UMP pyrophosphorylase putative / UPRTase putative	Bo3g185630
AT1G55810	GO:0009058	P	I	uracil phosphoribosyltransferase putative / UMP pyrophosphorylase putative / UPRTase putative	Bo3g185630
AT1G55900	GO:0016021	C	I	TIM50	Bo3g185680
AT1G55900	GO:0016787	F	I	TIM50	Bo3g185680
AT1G55900	GO:0004721	F	II	TIM50	Bo3g185680
AT1G55900	GO:0015031	P	II	TIM50	Bo3g185680
AT1G55910	GO:0016021	C	I	ZIP11 (ZINC TRANSPORTER 11 PRECURSOR); cation transmembrane transporter/ metal ion transmembrane transporter	Bo3g185690
AT1G55910	GO:0016020	C	I	ZIP11 (ZINC TRANSPORTER 11 PRECURSOR); cation transmembrane transporter/ metal ion transmembrane transporter	Bo3g185690
AT1G55915	GO:0005634	C	I	zinc ion binding	Bo3g185720
AT1G55920	GO:0005634	C	I	ATSERAT2;1 (SERINE ACETYLTRANSFERASE 2;1); serine O-acetyltransferase	Bo3g185740
AT1G55920	GO:0005829	C	II	ATSERAT2;1 (SERINE ACETYLTRANSFERASE 2;1); serine O-acetyltransferase	Bo3g185740
AT1G55920	GO:0005515	F	II	ATSERAT2;1 (SERINE ACETYLTRANSFERASE 2;1); serine O-acetyltransferase	Bo3g185740
AT1G55920	GO:0019344	P	II	ATSERAT2;1 (SERINE ACETYLTRANSFERASE 2;1); serine O-acetyltransferase	Bo3g185740
AT1G55940	GO:0005783	C	I	CYP708A1; electron carrier/ heme binding / iron ion binding / monooxygenase/ oxygen binding	Bo3g185570
AT1G55940	GO:0005634	C	I	CYP708A1; electron carrier/ heme binding / iron ion binding / monooxygenase/ oxygen binding	Bo3g185570
AT1G55940	GO:0019825	F	I	CYP708A1; electron carrier/ heme binding / iron ion binding / monooxygenase/ oxygen binding	Bo3g185570
AT1G55940	GO:0004497	F	I	CYP708A1; electron carrier/ heme binding / iron ion binding / monooxygenase/ oxygen binding	Bo3g185570
AT1G55940	GO:0016125	P	I	CYP708A1; electron carrier/ heme binding / iron ion binding / monooxygenase/ oxygen binding	Bo3g185570
AT1G56010	GO:0005634	C	I	NAC1; transcription factor	Bo3g185760
AT1G56010	GO:0003700	F	II	NAC1; transcription factor	Bo3g185760
AT1G56010	GO:0003677	F	II	NAC1; transcription factor	Bo3g185760
AT1G56010	GO:0006355	P	II	NAC1; transcription factor	Bo3g185760
AT1G56010	GO:0009734	P	II	NAC1; transcription factor	Bo3g185760
AT1G56010	GO:0006351	P	II	NAC1; transcription factor	Bo3g185760
AT1G56090	GO:0005737	C	I	tetratricopeptide repeat (TPR)-containing protein	Bo3g185780
AT1G56110	GO:0005634	C	I	NOP56 (Arabidopsis homolog of nucleolar protein Nop56)	Bo3g185790
AT1G56160	GO:0005634	C	I	MYB72 (MYB DOMAIN PROTEIN 72); DNA binding / transcription factor	Bo3g185830
AT1G56160	GO:0044212	F	II	MYB72 (MYB DOMAIN PROTEIN 72); DNA binding / transcription factor	Bo3g185830
AT1G56160	GO:0001135	F	II	MYB72 (MYB DOMAIN PROTEIN 72); DNA binding / transcription factor	Bo3g185830
AT1G56160	GO:0043565	F	II	MYB72 (MYB DOMAIN PROTEIN 72); DNA binding / transcription factor	Bo3g185830
AT1G56160	GO:0003700	F	II	MYB72 (MYB DOMAIN PROTEIN 72); DNA binding / transcription factor	Bo3g185830
AT1G56160	GO:0005515	F	II	MYB72 (MYB DOMAIN PROTEIN 72); DNA binding / transcription factor	Bo3g185830
AT1G56160	GO:0003677	F	II	MYB72 (MYB DOMAIN PROTEIN 72); DNA binding / transcription factor	Bo3g185830
AT1G56160	GO:0000981	F	II	MYB72 (MYB DOMAIN PROTEIN 72); DNA binding / transcription factor	Bo3g185830
AT1G56160	GO:0010468	P	II	MYB72 (MYB DOMAIN PROTEIN 72); DNA binding / transcription factor	Bo3g185830
AT1G56160	GO:0030154	P	II	MYB72 (MYB DOMAIN PROTEIN 72); DNA binding / transcription factor	Bo3g185830
AT1G56160	GO:0006355	P	II	MYB72 (MYB DOMAIN PROTEIN 72); DNA binding / transcription factor	Bo3g185830
AT1G56160	GO:0006351	P	II	MYB72 (MYB DOMAIN PROTEIN 72); DNA binding / transcription factor	Bo3g185830
AT1G56160	GO:0006357	P	II	MYB72 (MYB DOMAIN PROTEIN 72); DNA binding / transcription factor	Bo3g185830
AT1G56160	GO:0002237	P	I	MYB72 (MYB DOMAIN PROTEIN 72); DNA binding / transcription factor	Bo3g185830
AT1G56160	GO:0071281	P	I	MYB72 (MYB DOMAIN PROTEIN 72); DNA binding / transcription factor	Bo3g185830
AT1G56180	GO:0042651	C	I	unknown protein	Bo3g185840
AT1G56180	GO:0005524	F	I	unknown protein	Bo3g185840
AT1G56180	GO:0004222	F	II	unknown protein	Bo3g185840
AT1G56180	GO:0006508	P	I	unknown protein	Bo3g185840
AT1G56180	GO:0048366	P	II	unknown protein	Bo3g185840
AT1G56410	GO:0005737	C	I	ERD2 (EARLY-RESPONSIVE TO DEHYDRATION 2); ATP binding	Bo1g087700
AT1G56410	GO:0005524	F	I	ERD2 (EARLY-RESPONSIVE TO DEHYDRATION 2); ATP binding	Bo1g087700
AT1G56410	GO:0009408	P	I	ERD2 (EARLY-RESPONSIVE TO DEHYDRATION 2); ATP binding	Bo1g087700
AT1G57680	GO:0016021	C	I	FUNCTIONS IN: molecular_function unknown; INVOLVED IN: biological_process unknown; LOCATED IN: endomembrane system; EXPRESSED IN: 24 plant structures; EXPRESSED DURING: 15 growth stages; CONTAINS InterPro DOMAIN/s: Uncharacterised conserved protein UCP031277 (InterPro:IPR016971); Has 35 Blast hits to 35 proteins in 10 species: Archae - 0; Bacteria - 0; Metazoa - 0; Fungi - 0; Plants - 33; Viruses - 0; Other Eukaryotes - 2 (source: NCBI BLink).	Bo1g087680
AT1G57700	GO:0005634	C	I	protein kinase family protein	Bo1g087660
AT1G57790	GO:0005634	C	I	F-box family protein	Bo1g087620
AT1G57943	GO:0016021	C	I	ATPUP17; purine transmembrane transporter	Bo1g087710
AT1G57943	GO:0016020	C	I	ATPUP17; purine transmembrane transporter	Bo1g087710
AT1G58025	GO:0005634	C	I	DNA binding	Bo1g087730
AT1G58025	GO:0003677	F	II	DNA binding	Bo1g087730
AT1G58070	GO:0005634	C	I	unknown protein	Bo1g087760
AT1G58080	GO:0000287	F	I	ATATP-PRT1 (ATP PHOSPHORIBOSYL TRANSFERASE 1); ATP phosphoribosyltransferase	Bo1g087770
AT1G58110	GO:0005634	C	I	bZIP family transcription factor	Bo1g087780
AT1G58110	GO:0003700	F	II	bZIP family transcription factor	Bo1g087780
AT1G58110	GO:0003677	F	II	bZIP family transcription factor	Bo1g087780
AT1G58110	GO:0006355	P	II	bZIP family transcription factor	Bo1g087780
AT1G58180	GO:0008270	F	II	carbonic anhydrase family protein / carbonate dehydratase family protein	Bo1g087840
AT1G58190	GO:0005576	C	I	AtRLP9 (Receptor Like Protein 9); protein binding	Bo1g087850
AT1G58190	GO:0007165	P	I	AtRLP9 (Receptor Like Protein 9); protein binding	Bo1g087850
AT1G58200	GO:0016020	C	I	MSL3 (MscS-LIKE 3); ion channel	Bo1g087870
AT1G58200	GO:0016021	C	I	MSL3 (MscS-LIKE 3); ion channel	Bo1g087870
AT1G58200	GO:0006970	P	II	MSL3 (MscS-LIKE 3); ion channel	Bo1g087870
AT1G58200	GO:0006811	P	II	MSL3 (MscS-LIKE 3); ion channel	Bo1g087870
AT1G58200	GO:0055085	P	I	MSL3 (MscS-LIKE 3); ion channel	Bo1g087870
AT1G58220	GO:0003677	F	II	myb family transcription factor	Bo1g087910
AT1G58220	GO:0003700	F	II	myb family transcription factor	Bo1g087910
AT1G58220	GO:0009753	P	II	myb family transcription factor	Bo1g087910
AT1G58220	GO:0009737	P	II	myb family transcription factor	Bo1g087910
AT1G58230	GO:0007165	P	I	WD-40 repeat family protein / beige-related	Bo1g087930
AT1G58250	GO:0005794	C	II	SAB (SABRE)	Bo1g087940
AT1G58250	GO:0016021	C	I	SAB (SABRE)	Bo1g087940
AT1G58250	GO:0005576	C	I	SAB (SABRE)	Bo1g087940
AT1G58250	GO:0009723	P	II	SAB (SABRE)	Bo1g087940
AT1G58280	GO:0005576	C	I	LOCATED IN: chloroplast; CONTAINS InterPro DOMAIN/s: Phosphoglycerate mutase (InterPro:IPR013078); BEST Arabidopsis thaliana protein match is: unknown protein (TAIR:AT5G64460.6); Has 209 Blast hits to 206 proteins in 47 species: Archae - 0; Bacteria - 0; Metazoa - 0; Fungi - 84; Plants - 67; Viruses - 0; Other Eukaryotes - 58 (source: NCBI BLink).	Bo1g087980
AT1G58290	GO:0005515	F	II	HEMA1; glutamyl-tRNA reductase	Bo1g088040
AT1G58290	GO:0009416	P	II	HEMA1; glutamyl-tRNA reductase	Bo1g088040
AT1G58290	GO:0015995	P	II	HEMA1; glutamyl-tRNA reductase	Bo1g088040
AT1G58290	GO:0055114	P	I	HEMA1; glutamyl-tRNA reductase	Bo1g088040
AT1G58360	GO:0016021	C	I	AAP1 (AMINO ACID PERMEASE 1); amino acid transmembrane transporter/ neutral amino acid transmembrane transporter	Bo1g089120
AT1G58360	GO:0015171	F	I	AAP1 (AMINO ACID PERMEASE 1); amino acid transmembrane transporter/ neutral amino acid transmembrane transporter	Bo1g089120
AT1G58360	GO:0015293	F	I	AAP1 (AMINO ACID PERMEASE 1); amino acid transmembrane transporter/ neutral amino acid transmembrane transporter	Bo1g089120
AT1G58360	GO:0009624	P	I	AAP1 (AMINO ACID PERMEASE 1); amino acid transmembrane transporter/ neutral amino acid transmembrane transporter	Bo1g089120
AT1G58470	GO:0005737	C	I	ATRBP1 (ARABIDOPSIS THALIANA RNA-BINDING PROTEIN 1); RNA binding / single-stranded RNA binding	Bo1g090160
AT1G58470	GO:0003729	F	II	ATRBP1 (ARABIDOPSIS THALIANA RNA-BINDING PROTEIN 1); RNA binding / single-stranded RNA binding	Bo1g090160
AT1G58470	GO:0003723	F	I	ATRBP1 (ARABIDOPSIS THALIANA RNA-BINDING PROTEIN 1); RNA binding / single-stranded RNA binding	Bo1g090160
AT1G58470	GO:0008283	P	II	ATRBP1 (ARABIDOPSIS THALIANA RNA-BINDING PROTEIN 1); RNA binding / single-stranded RNA binding	Bo1g090160
AT1G58520	GO:0005576	C	I	hydrolase acting on ester bonds / lipase	Bo1g090170
AT1G58520	GO:0016298	F	I	hydrolase acting on ester bonds / lipase	Bo1g090170
AT1G58520	GO:0016042	P	I	hydrolase acting on ester bonds / lipase	Bo1g090170
AT1G59359	GO:0016020	C	I	40S ribosomal protein S2 (RPS2B)	Bo1g090180
AT1G59359	GO:0005634	C	I	40S ribosomal protein S2 (RPS2B)	Bo1g090180
AT1G59359	GO:0003729	F	II	40S ribosomal protein S2 (RPS2B)	Bo1g090180
AT1G59520	GO:0005634	C	I	CW7	Bo1g090190
AT1G59540	GO:0005874	C	II	ZCF125; ATP binding / microtubule motor	Bo1g090200
AT1G59540	GO:0005871	C	II	ZCF125; ATP binding / microtubule motor	Bo1g090200
AT1G59540	GO:0005737	C	I	ZCF125; ATP binding / microtubule motor	Bo1g090200
AT1G59540	GO:0005524	F	I	ZCF125; ATP binding / microtubule motor	Bo1g090200
AT1G59540	GO:0003777	F	II	ZCF125; ATP binding / microtubule motor	Bo1g090200
AT1G59540	GO:0008017	F	II	ZCF125; ATP binding / microtubule motor	Bo1g090200
AT1G59540	GO:0016887	F	I	ZCF125; ATP binding / microtubule motor	Bo1g090200
AT1G59540	GO:0007018	P	II	ZCF125; ATP binding / microtubule motor	Bo1g090200
AT1G59580	GO:0005634	C	I	ATMPK2 (ARABIDOPSIS THALIANA MITOGEN-ACTIVATED PROTEIN KINASE HOMOLOG 2); MAP kinase/ kinase/ protein kinase	Bo1g090210
AT1G59580	GO:0005737	C	I	ATMPK2 (ARABIDOPSIS THALIANA MITOGEN-ACTIVATED PROTEIN KINASE HOMOLOG 2); MAP kinase/ kinase/ protein kinase	Bo1g090210
AT1G59580	GO:0005515	F	II	ATMPK2 (ARABIDOPSIS THALIANA MITOGEN-ACTIVATED PROTEIN KINASE HOMOLOG 2); MAP kinase/ kinase/ protein kinase	Bo1g090210
AT1G59580	GO:0004707	F	II	ATMPK2 (ARABIDOPSIS THALIANA MITOGEN-ACTIVATED PROTEIN KINASE HOMOLOG 2); MAP kinase/ kinase/ protein kinase	Bo1g090210
AT1G59580	GO:0005524	F	I	ATMPK2 (ARABIDOPSIS THALIANA MITOGEN-ACTIVATED PROTEIN KINASE HOMOLOG 2); MAP kinase/ kinase/ protein kinase	Bo1g090210
AT1G59580	GO:0010468	P	II	ATMPK2 (ARABIDOPSIS THALIANA MITOGEN-ACTIVATED PROTEIN KINASE HOMOLOG 2); MAP kinase/ kinase/ protein kinase	Bo1g090210
AT1G59580	GO:0007165	P	I	ATMPK2 (ARABIDOPSIS THALIANA MITOGEN-ACTIVATED PROTEIN KINASE HOMOLOG 2); MAP kinase/ kinase/ protein kinase	Bo1g090210
AT1G59590	GO:0016021	C	I	ZCF37	Bo1g090240
AT1G59600	GO:0005634	C	I	ZCW7	Bo1g090250
AT1G59610	GO:0005737	C	I	ADL3 (ARABIDOPSIS DYNAMIN-LIKE 3); GTPase	Bo1g090260
AT1G59610	GO:0009504	C	II	ADL3 (ARABIDOPSIS DYNAMIN-LIKE 3); GTPase	Bo1g090260
AT1G59610	GO:0005874	C	II	ADL3 (ARABIDOPSIS DYNAMIN-LIKE 3); GTPase	Bo1g090260
AT1G59610	GO:0005829	C	II	ADL3 (ARABIDOPSIS DYNAMIN-LIKE 3); GTPase	Bo1g090260
AT1G59610	GO:0030276	F	II	ADL3 (ARABIDOPSIS DYNAMIN-LIKE 3); GTPase	Bo1g090260
AT1G59610	GO:0005515	F	II	ADL3 (ARABIDOPSIS DYNAMIN-LIKE 3); GTPase	Bo1g090260
AT1G59610	GO:0008017	F	II	ADL3 (ARABIDOPSIS DYNAMIN-LIKE 3); GTPase	Bo1g090260
AT1G59610	GO:0009737	P	II	ADL3 (ARABIDOPSIS DYNAMIN-LIKE 3); GTPase	Bo1g090260
AT1G59720	GO:0005515	F	II	CRR28 (CHLORORESPIRATORY REDUCTION28); endonuclease	Bo1g090290
AT1G59720	GO:0003723	F	I	CRR28 (CHLORORESPIRATORY REDUCTION28); endonuclease	Bo1g090290
AT1G59720	GO:0008270	F	II	CRR28 (CHLORORESPIRATORY REDUCTION28); endonuclease	Bo1g090290
AT1G59720	GO:0004519	F	I	CRR28 (CHLORORESPIRATORY REDUCTION28); endonuclease	Bo1g090290
AT1G59720	GO:0006397	P	I	CRR28 (CHLORORESPIRATORY REDUCTION28); endonuclease	Bo1g090290
AT1G59740	GO:0016020	C	I	proton-dependent oligopeptide transport (POT) family protein	Bo1g090330
AT1G59740	GO:0016021	C	I	proton-dependent oligopeptide transport (POT) family protein	Bo1g090330
AT1G59740	GO:0005215	F	I	proton-dependent oligopeptide transport (POT) family protein	Bo1g090330
AT1G59740	GO:0022857	F	I	proton-dependent oligopeptide transport (POT) family protein	Bo1g090330
AT1G59740	GO:0009624	P	I	proton-dependent oligopeptide transport (POT) family protein	Bo1g090330
AT1G59740	GO:0055085	P	I	proton-dependent oligopeptide transport (POT) family protein	Bo1g090330
AT1G59750	GO:0005634	C	I	ARF1 (AUXIN RESPONSE FACTOR 1); DNA binding / transcription factor	Bo1g090350
AT1G59750	GO:0005515	F	II	ARF1 (AUXIN RESPONSE FACTOR 1); DNA binding / transcription factor	Bo1g090350
AT1G59750	GO:0003700	F	II	ARF1 (AUXIN RESPONSE FACTOR 1); DNA binding / transcription factor	Bo1g090350
AT1G59750	GO:0003677	F	II	ARF1 (AUXIN RESPONSE FACTOR 1); DNA binding / transcription factor	Bo1g090350
AT1G59750	GO:0042802	F	II	ARF1 (AUXIN RESPONSE FACTOR 1); DNA binding / transcription factor	Bo1g090350
AT1G59750	GO:0045892	P	II	ARF1 (AUXIN RESPONSE FACTOR 1); DNA binding / transcription factor	Bo1g090350
AT1G59750	GO:0009733	P	II	ARF1 (AUXIN RESPONSE FACTOR 1); DNA binding / transcription factor	Bo1g090350
AT1G59750	GO:0006355	P	II	ARF1 (AUXIN RESPONSE FACTOR 1); DNA binding / transcription factor	Bo1g090350
AT1G59750	GO:0006351	P	II	ARF1 (AUXIN RESPONSE FACTOR 1); DNA binding / transcription factor	Bo1g090350
AT1G59750	GO:0009734	P	II	ARF1 (AUXIN RESPONSE FACTOR 1); DNA binding / transcription factor	Bo1g090350
AT1G59820	GO:0016021	C	I	ALA3 (Aminophospholipid ATPase3); ATPase coupled to transmembrane movement of ions phosphorylative mechanism / phospholipid transporter	Bo1g090370
AT1G59820	GO:0000139	C	II	ALA3 (Aminophospholipid ATPase3); ATPase coupled to transmembrane movement of ions phosphorylative mechanism / phospholipid transporter	Bo1g090370
AT1G59820	GO:0005802	C	II	ALA3 (Aminophospholipid ATPase3); ATPase coupled to transmembrane movement of ions phosphorylative mechanism / phospholipid transporter	Bo1g090370
AT1G59820	GO:0005768	C	II	ALA3 (Aminophospholipid ATPase3); ATPase coupled to transmembrane movement of ions phosphorylative mechanism / phospholipid transporter	Bo1g090370
AT1G59820	GO:0005794	C	II	ALA3 (Aminophospholipid ATPase3); ATPase coupled to transmembrane movement of ions phosphorylative mechanism / phospholipid transporter	Bo1g090370
AT1G59820	GO:0000287	F	I	ALA3 (Aminophospholipid ATPase3); ATPase coupled to transmembrane movement of ions phosphorylative mechanism / phospholipid transporter	Bo1g090370
AT1G59820	GO:0005524	F	I	ALA3 (Aminophospholipid ATPase3); ATPase coupled to transmembrane movement of ions phosphorylative mechanism / phospholipid transporter	Bo1g090370
AT1G59820	GO:0048364	P	II	ALA3 (Aminophospholipid ATPase3); ATPase coupled to transmembrane movement of ions phosphorylative mechanism / phospholipid transporter	Bo1g090370
AT1G59840	GO:0016021	C	I	CCB4 (COFACTOR ASSEMBLY OF COMPLEX C)	Bo1g090390
AT1G59890	GO:0005634	C	I	SNL5 (SIN3-LIKE 5)	Bo1g090460
AT1G59890	GO:0006355	P	II	SNL5 (SIN3-LIKE 5)	Bo1g090460
AT1G59890	GO:0006351	P	II	SNL5 (SIN3-LIKE 5)	Bo1g090460
AT1G59900	GO:0005759	C	II	AT-E1 ALPHA; oxidoreductase acting on the aldehyde or oxo group of donors disulfide as acceptor / pyruvate dehydrogenase (acetyl-transferring)	Bo1g090470
AT1G59900	GO:0005634	C	I	AT-E1 ALPHA; oxidoreductase acting on the aldehyde or oxo group of donors disulfide as acceptor / pyruvate dehydrogenase (acetyl-transferring)	Bo1g090470
AT1G59900	GO:0043231	C	I	AT-E1 ALPHA; oxidoreductase acting on the aldehyde or oxo group of donors disulfide as acceptor / pyruvate dehydrogenase (acetyl-transferring)	Bo1g090470
AT1G59900	GO:0005829	C	II	AT-E1 ALPHA; oxidoreductase acting on the aldehyde or oxo group of donors disulfide as acceptor / pyruvate dehydrogenase (acetyl-transferring)	Bo1g090470
AT1G59900	GO:0006096	P	II	AT-E1 ALPHA; oxidoreductase acting on the aldehyde or oxo group of donors disulfide as acceptor / pyruvate dehydrogenase (acetyl-transferring)	Bo1g090470
AT1G59900	GO:0055114	P	I	AT-E1 ALPHA; oxidoreductase acting on the aldehyde or oxo group of donors disulfide as acceptor / pyruvate dehydrogenase (acetyl-transferring)	Bo1g090470
AT1G59910	GO:0005634	C	I	formin homology 2 domain-containing protein / FH2 domain-containing protein	Bo1g090480
AT1G59990	GO:0005524	F	I	DEAD/DEAH box helicase putative (RH22)	Bo1g091570
AT1G59990	GO:0004386	F	I	DEAD/DEAH box helicase putative (RH22)	Bo1g091570
AT1G59990	GO:0003723	F	I	DEAD/DEAH box helicase putative (RH22)	Bo1g091570
AT1G59990	GO:0010501	P	I	DEAD/DEAH box helicase putative (RH22)	Bo1g091570
AT1G59990	GO:0008026	F	I	DEAD/DEAH box helicase putative (RH22)	Bo1g091570
AT1G60010	GO:0005634	C	I	unknown protein	Bo1g091590
AT1G60030	GO:0016020	C	I	xanthine/uracil permease family protein	Bo1g091620
AT1G60030	GO:0016021	C	I	xanthine/uracil permease family protein	Bo1g091620
AT1G60030	GO:0022857	F	I	xanthine/uracil permease family protein	Bo1g091620
AT1G60030	GO:0055085	P	I	xanthine/uracil permease family protein	Bo1g091620
AT1G60060	GO:0005576	C	I	unknown protein	Bo1g091640
AT1G60070	GO:0005829	C	II	binding / clathrin binding / protein binding / protein transporter	Bo1g091650
AT1G60070	GO:0030276	F	II	binding / clathrin binding / protein binding / protein transporter	Bo1g091650
AT1G60070	GO:0016192	P	II	binding / clathrin binding / protein binding / protein transporter	Bo1g091650
AT1G60070	GO:0006886	P	II	binding / clathrin binding / protein binding / protein transporter	Bo1g091650
AT1G60080	GO:0005737	C	I	3' exoribonuclease family domain 1-containing protein	Bo1g091680
AT1G60080	GO:0005829	C	II	3' exoribonuclease family domain 1-containing protein	Bo1g091680
AT1G60080	GO:0003723	F	I	3' exoribonuclease family domain 1-containing protein	Bo1g091680
AT1G60080	GO:0006396	P	I	3' exoribonuclease family domain 1-containing protein	Bo1g091680
AT1G60140	GO:0005737	C	I	ATTPS10 (trehalose phosphate synthase); transferase transferring glycosyl groups / trehalose-phosphatase	Bo1g091710
AT1G60140	GO:0005634	C	I	ATTPS10 (trehalose phosphate synthase); transferase transferring glycosyl groups / trehalose-phosphatase	Bo1g091710
AT1G60140	GO:0003824	F	I	ATTPS10 (trehalose phosphate synthase); transferase transferring glycosyl groups / trehalose-phosphatase	Bo1g091710
AT1G60140	GO:0016757	F	I	ATTPS10 (trehalose phosphate synthase); transferase transferring glycosyl groups / trehalose-phosphatase	Bo1g091710
AT1G60140	GO:0016791	F	II	ATTPS10 (trehalose phosphate synthase); transferase transferring glycosyl groups / trehalose-phosphatase	Bo1g091710
AT1G60160	GO:0005634	C	I	potassium transporter family protein	Bo1g091720
AT1G60160	GO:0016021	C	I	potassium transporter family protein	Bo1g091720
AT1G60170	GO:0005634	C	I	emb1220 (embryo defective 1220)	Bo1g091740
AT1G60170	GO:0005515	F	II	emb1220 (embryo defective 1220)	Bo1g091740
AT1G60170	GO:0003723	F	I	emb1220 (embryo defective 1220)	Bo1g091740
AT1G60170	GO:0000398	P	II	emb1220 (embryo defective 1220)	Bo1g091740
AT1G60190	GO:0005737	C	I	armadillo/beta-catenin repeat family protein / U-box domain-containing protein	Bo1g091760
AT1G60190	GO:0005634	C	I	armadillo/beta-catenin repeat family protein / U-box domain-containing protein	Bo1g091760
AT1G60190	GO:0010029	P	II	armadillo/beta-catenin repeat family protein / U-box domain-containing protein	Bo1g091760
AT1G60200	GO:0006397	P	I	splicing factor PWI domain-containing protein / RNA recognition motif (RRM)-containing protein	Bo1g091770
AT1G60420	GO:0005829	C	II	DC1 domain-containing protein	Bo1g091840
AT1G60420	GO:0009860	P	II	DC1 domain-containing protein	Bo1g091840
AT1G60420	GO:0055114	P	I	DC1 domain-containing protein	Bo1g091840
AT1G60420	GO:0045454	P	II	DC1 domain-containing protein	Bo1g091840
AT1G60450	GO:0005634	C	I	AtGolS7 (Arabidopsis thaliana galactinol synthase 7); transferase transferring glycosyl groups / transferase transferring hexosyl groups	Bo1g092840
AT1G60450	GO:0005737	C	I	AtGolS7 (Arabidopsis thaliana galactinol synthase 7); transferase transferring glycosyl groups / transferase transferring hexosyl groups	Bo1g092840
AT1G60450	GO:0046872	F	I	AtGolS7 (Arabidopsis thaliana galactinol synthase 7); transferase transferring glycosyl groups / transferase transferring hexosyl groups	Bo1g092840
AT1G60450	GO:0016757	F	I	AtGolS7 (Arabidopsis thaliana galactinol synthase 7); transferase transferring glycosyl groups / transferase transferring hexosyl groups	Bo1g092840
AT1G60460	GO:0005515	F	II	unknown protein	Bo1g092870
AT1G60560	GO:0005634	C	I	SWIM zinc finger family protein	Bo1g093070
AT1G60560	GO:0008270	F	II	SWIM zinc finger family protein	Bo1g093070
AT1G60600	GO:0016021	C	I	ABC4 (ABERRANT CHLOROPLAST DEVELOPMENT 4); 14-dihydroxy-2-naphthoate octaprenyltransferase/ prenyltransferase	Bo1g093100
AT1G60610	GO:0005737	C	I	protein binding / zinc ion binding	Bo1g093110
AT1G60620	GO:0005634	C	I	ATRPAC43; DNA binding / DNA-directed RNA polymerase/ protein dimerization	Bo1g093120
AT1G60620	GO:0003899	F	I	ATRPAC43; DNA binding / DNA-directed RNA polymerase/ protein dimerization	Bo1g093120
AT1G60620	GO:0003677	F	II	ATRPAC43; DNA binding / DNA-directed RNA polymerase/ protein dimerization	Bo1g093120
AT1G60620	GO:0006351	P	II	ATRPAC43; DNA binding / DNA-directed RNA polymerase/ protein dimerization	Bo1g093120
AT1G60630	GO:0016021	C	I	leucine-rich repeat family protein	Bo1g093130
AT1G60630	GO:0005524	F	I	leucine-rich repeat family protein	Bo1g093130
AT1G60630	GO:0007169	P	II	leucine-rich repeat family protein	Bo1g093130
AT1G60640	GO:0005634	C	I	unknown protein	Bo1g093150
AT1G60650	GO:0005634	C	I	glycine-rich RNA-binding protein putative	Bo1g093160
AT1G60650	GO:0008270	F	II	glycine-rich RNA-binding protein putative	Bo1g093160
AT1G60650	GO:0003723	F	I	glycine-rich RNA-binding protein putative	Bo1g093160
AT1G60650	GO:0003677	F	II	glycine-rich RNA-binding protein putative	Bo1g093160
AT1G60650	GO:0045892	P	II	glycine-rich RNA-binding protein putative	Bo1g093160
AT1G60660	GO:0016021	C	I	CB5LP (CYTOCHROME B5-LIKE PROTEIN); heme binding	Bo1g093170
AT1G60660	GO:0020037	F	I	CB5LP (CYTOCHROME B5-LIKE PROTEIN); heme binding	Bo1g093170
AT1G60660	GO:0046872	F	I	CB5LP (CYTOCHROME B5-LIKE PROTEIN); heme binding	Bo1g093170
AT1G60670	GO:0005634	C	I	unknown protein	Bo1g093180
AT1G60780	GO:0005829	C	II	HAP13 (HAPLESS 13); protein binding	Bo1g094270
AT1G60780	GO:0005794	C	II	HAP13 (HAPLESS 13); protein binding	Bo1g094270
AT1G60780	GO:0006886	P	II	HAP13 (HAPLESS 13); protein binding	Bo1g094270
AT1G60780	GO:0016192	P	II	HAP13 (HAPLESS 13); protein binding	Bo1g094270
AT1G60800	GO:0005576	C	I	NIK3 (NSP-INTERACTING KINASE 3); kinase	Bo1g094320
AT1G60800	GO:0016021	C	I	NIK3 (NSP-INTERACTING KINASE 3); kinase	Bo1g094320
AT1G60800	GO:0005524	F	I	NIK3 (NSP-INTERACTING KINASE 3); kinase	Bo1g094320
AT1G60800	GO:0004675	F	II	NIK3 (NSP-INTERACTING KINASE 3); kinase	Bo1g094320
AT1G60800	GO:0016032	P	II	NIK3 (NSP-INTERACTING KINASE 3); kinase	Bo1g094320
AT1G60800	GO:0006952	P	I	NIK3 (NSP-INTERACTING KINASE 3); kinase	Bo1g094320
AT1G60800	GO:0007166	P	II	NIK3 (NSP-INTERACTING KINASE 3); kinase	Bo1g094320
AT1G60900	GO:0005634	C	I	U2 snRNP auxiliary factor large subunit putative	Bo1g094380
AT1G60900	GO:0003723	F	I	U2 snRNP auxiliary factor large subunit putative	Bo1g094380
AT1G60900	GO:0005515	F	II	U2 snRNP auxiliary factor large subunit putative	Bo1g094380
AT1G60900	GO:0006397	P	I	U2 snRNP auxiliary factor large subunit putative	Bo1g094380
AT1G60940	GO:0005634	C	I	SNRK2.10 (SNF1-RELATED PROTEIN KINASE 2.10); kinase	Bo1g094390
AT1G60940	GO:0005829	C	II	SNRK2.10 (SNF1-RELATED PROTEIN KINASE 2.10); kinase	Bo1g094390
AT1G60940	GO:0005524	F	I	SNRK2.10 (SNF1-RELATED PROTEIN KINASE 2.10); kinase	Bo1g094390
AT1G60940	GO:0006970	P	II	SNRK2.10 (SNF1-RELATED PROTEIN KINASE 2.10); kinase	Bo1g094390
AT1G60940	GO:0035556	P	II	SNRK2.10 (SNF1-RELATED PROTEIN KINASE 2.10); kinase	Bo1g094390
AT1G60950	GO:0046872	F	I	FED A; 2 iron 2 sulfur cluster binding / electron carrier/ iron-sulfur cluster binding	Bo1g094460
AT1G60950	GO:0051537	F	I	FED A; 2 iron 2 sulfur cluster binding / electron carrier/ iron-sulfur cluster binding	Bo1g094460
AT1G60950	GO:0009055	F	I	FED A; 2 iron 2 sulfur cluster binding / electron carrier/ iron-sulfur cluster binding	Bo1g094460
AT1G60950	GO:0009416	P	II	FED A; 2 iron 2 sulfur cluster binding / electron carrier/ iron-sulfur cluster binding	Bo1g094460
AT1G60980	GO:0005737	C	I	ATGA20OX4 (ARABIDOPSIS THALIANA GIBBERELLIN 20-OXIDASE 4); gibberellin 20-oxidase	Bo1g094520
AT1G60980	GO:0046872	F	I	ATGA20OX4 (ARABIDOPSIS THALIANA GIBBERELLIN 20-OXIDASE 4); gibberellin 20-oxidase	Bo1g094520
AT1G60980	GO:0016491	F	I	ATGA20OX4 (ARABIDOPSIS THALIANA GIBBERELLIN 20-OXIDASE 4); gibberellin 20-oxidase	Bo1g094520
AT1G60980	GO:0009740	P	II	ATGA20OX4 (ARABIDOPSIS THALIANA GIBBERELLIN 20-OXIDASE 4); gibberellin 20-oxidase	Bo1g094520
AT1G60980	GO:0055114	P	I	ATGA20OX4 (ARABIDOPSIS THALIANA GIBBERELLIN 20-OXIDASE 4); gibberellin 20-oxidase	Bo1g094520
AT1G60980	GO:0009908	P	II	ATGA20OX4 (ARABIDOPSIS THALIANA GIBBERELLIN 20-OXIDASE 4); gibberellin 20-oxidase	Bo1g094520
AT1G60980	GO:0009416	P	II	ATGA20OX4 (ARABIDOPSIS THALIANA GIBBERELLIN 20-OXIDASE 4); gibberellin 20-oxidase	Bo1g094520
AT1G60983	GO:0005576	C	I	SCRL8 (SCR-Like 8)	Bo1g094530
AT1G60983	GO:0007165	P	I	SCRL8 (SCR-Like 8)	Bo1g094530
AT1G60983	GO:0050832	P	I	SCRL8 (SCR-Like 8)	Bo1g094530
AT1G60990	GO:0016740	F	I	aminomethyltransferase	Bo1g094540
AT1G60990	GO:0016226	P	I	aminomethyltransferase	Bo1g094540
AT1G60995	GO:0005783	C	I	unknown protein	Bo1g094580
AT1G60995	GO:0016021	C	I	unknown protein	Bo1g094580
AT1G61010	GO:0005634	C	I	CPSF73-I (CLEAVAGE AND POLYADENYLATION SPECIFICITY FACTOR 73-I); protein binding	Bo1g094610
AT1G61010	GO:0005515	F	II	CPSF73-I (CLEAVAGE AND POLYADENYLATION SPECIFICITY FACTOR 73-I); protein binding	Bo1g094610
AT1G61010	GO:0004518	F	II	CPSF73-I (CLEAVAGE AND POLYADENYLATION SPECIFICITY FACTOR 73-I); protein binding	Bo1g094610
AT1G61010	GO:0006397	P	I	CPSF73-I (CLEAVAGE AND POLYADENYLATION SPECIFICITY FACTOR 73-I); protein binding	Bo1g094610
AT1G61040	GO:0005634	C	I	VIP5 (vernalization independence 5); DNA binding	Bo1g094620
AT1G61040	GO:0003677	F	II	VIP5 (vernalization independence 5); DNA binding	Bo1g094620
AT1G61040	GO:0045893	P	II	VIP5 (vernalization independence 5); DNA binding	Bo1g094620
AT1G61040	GO:0009908	P	II	VIP5 (vernalization independence 5); DNA binding	Bo1g094620
AT1G61065	GO:0016021	C	I	unknown protein	Bo1g094630
AT1G61065	GO:0005576	C	I	unknown protein	Bo1g094630
AT1G61070	GO:0005576	C	I	LCR66 (LOW-MOLECULAR-WEIGHT CYSTEINE-RICH 66)	Bo1g094650
AT1G61070	GO:0050832	P	I	LCR66 (LOW-MOLECULAR-WEIGHT CYSTEINE-RICH 66)	Bo1g094650
AT1G61070	GO:0006952	P	I	LCR66 (LOW-MOLECULAR-WEIGHT CYSTEINE-RICH 66)	Bo1g094650
AT1G61080	GO:0005634	C	I	proline-rich family protein	Bo1g094670
AT1G61100	GO:0006952	P	I	disease resistance protein (TIR class) putative	Bo1g094680
AT1G61105	GO:0005737	C	I	disease resistance protein-related	Bo1g094710
AT1G61130	GO:0005576	C	I	SCPL32 (SERINE CARBOXYPEPTIDASE-LIKE 32); serine-type carboxypeptidase	Bo1g094720
AT1G61130	GO:0004185	F	I	SCPL32 (SERINE CARBOXYPEPTIDASE-LIKE 32); serine-type carboxypeptidase	Bo1g094720
AT1G61130	GO:0006508	P	I	SCPL32 (SERINE CARBOXYPEPTIDASE-LIKE 32); serine-type carboxypeptidase	Bo1g094720
AT1G61140	GO:0005634	C	I	EDA16 (embryo sac development arrest 16); ATP binding / DNA binding / helicase/ nucleic acid binding / protein binding / zinc ion binding	Bo1g095720
AT1G61140	GO:0005737	C	I	EDA16 (embryo sac development arrest 16); ATP binding / DNA binding / helicase/ nucleic acid binding / protein binding / zinc ion binding	Bo1g095720
AT1G61140	GO:0005524	F	I	EDA16 (embryo sac development arrest 16); ATP binding / DNA binding / helicase/ nucleic acid binding / protein binding / zinc ion binding	Bo1g095720
AT1G61140	GO:0004386	F	I	EDA16 (embryo sac development arrest 16); ATP binding / DNA binding / helicase/ nucleic acid binding / protein binding / zinc ion binding	Bo1g095720
AT1G61140	GO:0003677	F	II	EDA16 (embryo sac development arrest 16); ATP binding / DNA binding / helicase/ nucleic acid binding / protein binding / zinc ion binding	Bo1g095720
AT1G61140	GO:0008270	F	II	EDA16 (embryo sac development arrest 16); ATP binding / DNA binding / helicase/ nucleic acid binding / protein binding / zinc ion binding	Bo1g095720
AT1G61150	GO:0005634	C	I	FUNCTIONS IN: molecular_function unknown; INVOLVED IN: biological_process unknown; LOCATED IN: cellular_component unknown; EXPRESSED IN: 23 plant structures; EXPRESSED DURING: 13 growth stages; CONTAINS InterPro DOMAIN/s: LisH dimerisation motif subgroup (InterPro:IPR013720) CTLH C-terminal to LisH motif (InterPro:IPR006595) LisH dimerisation motif (InterPro:IPR006594) CT11-RanBPM (InterPro:IPR013144); BEST Arabidopsis thaliana protein match is: unknown protein (TAIR:AT1G11110.1); Has 740 Blast hits to 708 proteins in 137 species: Archae - 0; Bacteria - 0; Metazoa - 401; Fungi - 144; Plants - 139; Viruses - 0; Other Eukaryotes - 56 (source: NCBI BLink).	Bo1g095760
AT1G61150	GO:0005737	C	I	FUNCTIONS IN: molecular_function unknown; INVOLVED IN: biological_process unknown; LOCATED IN: cellular_component unknown; EXPRESSED IN: 23 plant structures; EXPRESSED DURING: 13 growth stages; CONTAINS InterPro DOMAIN/s: LisH dimerisation motif subgroup (InterPro:IPR013720) CTLH C-terminal to LisH motif (InterPro:IPR006595) LisH dimerisation motif (InterPro:IPR006594) CT11-RanBPM (InterPro:IPR013144); BEST Arabidopsis thaliana protein match is: unknown protein (TAIR:AT1G11110.1); Has 740 Blast hits to 708 proteins in 137 species: Archae - 0; Bacteria - 0; Metazoa - 401; Fungi - 144; Plants - 139; Viruses - 0; Other Eukaryotes - 56 (source: NCBI BLink).	Bo1g095760
AT1G61150	GO:0005515	F	II	FUNCTIONS IN: molecular_function unknown; INVOLVED IN: biological_process unknown; LOCATED IN: cellular_component unknown; EXPRESSED IN: 23 plant structures; EXPRESSED DURING: 13 growth stages; CONTAINS InterPro DOMAIN/s: LisH dimerisation motif subgroup (InterPro:IPR013720) CTLH C-terminal to LisH motif (InterPro:IPR006595) LisH dimerisation motif (InterPro:IPR006594) CT11-RanBPM (InterPro:IPR013144); BEST Arabidopsis thaliana protein match is: unknown protein (TAIR:AT1G11110.1); Has 740 Blast hits to 708 proteins in 137 species: Archae - 0; Bacteria - 0; Metazoa - 401; Fungi - 144; Plants - 139; Viruses - 0; Other Eukaryotes - 56 (source: NCBI BLink).	Bo1g095760
AT1G61170	GO:0005634	C	I	unknown protein	Bo1g095780
AT1G61180	GO:0016021	C	I	disease resistance protein (CC-NBS-LRR class) putative	Bo1g094260
AT1G61180	GO:0005524	F	I	disease resistance protein (CC-NBS-LRR class) putative	Bo1g094260
AT1G61180	GO:0043531	F	I	disease resistance protein (CC-NBS-LRR class) putative	Bo1g094260
AT1G61180	GO:0007165	P	I	disease resistance protein (CC-NBS-LRR class) putative	Bo1g094260
AT1G61180	GO:0006952	P	I	disease resistance protein (CC-NBS-LRR class) putative	Bo1g094260
AT1G61210	GO:0005737	C	I	WD-40 repeat family protein / katanin p80 subunit putative	Bo1g097990
AT1G61210	GO:0005834	C	I	WD-40 repeat family protein / katanin p80 subunit putative	Bo1g097990
AT1G61210	GO:0000166	F	I	WD-40 repeat family protein / katanin p80 subunit putative	Bo1g097990
AT1G61210	GO:0043622	P	II	WD-40 repeat family protein / katanin p80 subunit putative	Bo1g097990
AT1G61210	GO:0009737	P	II	WD-40 repeat family protein / katanin p80 subunit putative	Bo1g097990
AT1G61215	GO:0005634	C	I	BRD4 (BROMODOMAIN 4); DNA binding	Bo1g098000
AT1G61215	GO:0003677	F	II	BRD4 (BROMODOMAIN 4); DNA binding	Bo1g098000
AT1G61250	GO:0016020	C	I	SC3 (SECRETORY CARRIER 3); transmembrane transporter	Bo1g098020
AT1G61250	GO:0005802	C	II	SC3 (SECRETORY CARRIER 3); transmembrane transporter	Bo1g098020
AT1G61250	GO:0005768	C	II	SC3 (SECRETORY CARRIER 3); transmembrane transporter	Bo1g098020
AT1G61250	GO:0016021	C	I	SC3 (SECRETORY CARRIER 3); transmembrane transporter	Bo1g098020
AT1G61250	GO:0005794	C	II	SC3 (SECRETORY CARRIER 3); transmembrane transporter	Bo1g098020
AT1G61250	GO:0022857	F	I	SC3 (SECRETORY CARRIER 3); transmembrane transporter	Bo1g098020
AT1G61250	GO:0015031	P	II	SC3 (SECRETORY CARRIER 3); transmembrane transporter	Bo1g098020
AT1G61340	GO:0005634	C	I	F-box family protein	Bo1g098110
AT1G61340	GO:0006970	P	II	F-box family protein	Bo1g098110
AT1G61340	GO:0009753	P	II	F-box family protein	Bo1g098110
AT1G61340	GO:0009617	P	I	F-box family protein	Bo1g098110
AT1G61340	GO:0009737	P	II	F-box family protein	Bo1g098110
AT1G61360	GO:0016021	C	I	S-locus lectin protein kinase family protein	Bo1g098130
AT1G61360	GO:0030246	F	I	S-locus lectin protein kinase family protein	Bo1g098130
AT1G61360	GO:0005524	F	I	S-locus lectin protein kinase family protein	Bo1g098130
AT1G61360	GO:0048544	P	I	S-locus lectin protein kinase family protein	Bo1g098130
AT1G61520	GO:0016020	C	I	LHCA3; chlorophyll binding	Bo1g098190
AT1G61520	GO:0010287	C	I	LHCA3; chlorophyll binding	Bo1g098190
AT1G61520	GO:0009522	C	I	LHCA3; chlorophyll binding	Bo1g098190
AT1G61520	GO:0016021	C	I	LHCA3; chlorophyll binding	Bo1g098190
AT1G61520	GO:0016168	F	I	LHCA3; chlorophyll binding	Bo1g098190
AT1G61520	GO:0046872	F	I	LHCA3; chlorophyll binding	Bo1g098190
AT1G61520	GO:0031409	F	I	LHCA3; chlorophyll binding	Bo1g098190
AT1G61520	GO:0005515	F	II	LHCA3; chlorophyll binding	Bo1g098190
AT1G61520	GO:0009644	P	I	LHCA3; chlorophyll binding	Bo1g098190
AT1G61520	GO:0018298	P	I	LHCA3; chlorophyll binding	Bo1g098190
AT1G61520	GO:0009735	P	II	LHCA3; chlorophyll binding	Bo1g098190
AT1G61520	GO:0015979	P	II	LHCA3; chlorophyll binding	Bo1g098190
AT1G61520	GO:0009768	P	I	LHCA3; chlorophyll binding	Bo1g098190
AT1G61520	GO:0030076	C	I	LHCA3; chlorophyll binding	Bo1g098190
AT1G61560	GO:0016021	C	I	MLO6 (MILDEW RESISTANCE LOCUS O 6); calmodulin binding	Bo1g098200
AT1G61560	GO:0005516	F	II	MLO6 (MILDEW RESISTANCE LOCUS O 6); calmodulin binding	Bo1g098200
AT1G61560	GO:0006952	P	I	MLO6 (MILDEW RESISTANCE LOCUS O 6); calmodulin binding	Bo1g098200
AT1G61560	GO:0009817	P	I	MLO6 (MILDEW RESISTANCE LOCUS O 6); calmodulin binding	Bo1g098200
AT1G61560	GO:0008219	P	I	MLO6 (MILDEW RESISTANCE LOCUS O 6); calmodulin binding	Bo1g098200
AT1G61580	GO:0016020	C	I	RPL3B (R-PROTEIN L3 B); structural constituent of ribosome	Bo1g098220
AT1G61580	GO:0022625	C	II	RPL3B (R-PROTEIN L3 B); structural constituent of ribosome	Bo1g098220
AT1G61580	GO:0005737	C	I	RPL3B (R-PROTEIN L3 B); structural constituent of ribosome	Bo1g098220
AT1G61580	GO:0005840	C	II	RPL3B (R-PROTEIN L3 B); structural constituent of ribosome	Bo1g098220
AT1G61580	GO:0003723	F	I	RPL3B (R-PROTEIN L3 B); structural constituent of ribosome	Bo1g098220
AT1G61580	GO:0000027	P	II	RPL3B (R-PROTEIN L3 B); structural constituent of ribosome	Bo1g098220
AT1G61590	GO:0005524	F	I	protein kinase putative	Bo1g098240
AT1G61590	GO:0006952	P	I	protein kinase putative	Bo1g098240
AT1G61600	GO:0016020	C	I	unknown protein	Bo1g098250
AT1G61620	GO:0005634	C	I	phosphoinositide binding	Bo1g098330
AT1G61620	GO:0035091	F	II	phosphoinositide binding	Bo1g098330
AT1G61620	GO:0046872	F	I	phosphoinositide binding	Bo1g098330
AT1G61620	GO:0007165	P	I	phosphoinositide binding	Bo1g098330
AT1G61630	GO:0016021	C	I	equilibrative nucleoside transporter putative (ENT7)	Bo1g098340
AT1G61640	GO:0016021	C	I	ABC1 family protein	Bo1g098370
AT1G61660	GO:0005634	C	I	basic helix-loop-helix (bHLH) family protein	Bo1g098400
AT1G61660	GO:0005515	F	II	basic helix-loop-helix (bHLH) family protein	Bo1g098400
AT1G61660	GO:0003677	F	II	basic helix-loop-helix (bHLH) family protein	Bo1g098400
AT1G61660	GO:0001228	F	II	basic helix-loop-helix (bHLH) family protein	Bo1g098400
AT1G61660	GO:0003700	F	II	basic helix-loop-helix (bHLH) family protein	Bo1g098400
AT1G61660	GO:0043565	F	II	basic helix-loop-helix (bHLH) family protein	Bo1g098400
AT1G61660	GO:0045893	P	II	basic helix-loop-helix (bHLH) family protein	Bo1g098400
AT1G61660	GO:0071472	P	II	basic helix-loop-helix (bHLH) family protein	Bo1g098400
AT1G61660	GO:0071215	P	II	basic helix-loop-helix (bHLH) family protein	Bo1g098400
AT1G61670	GO:0005794	C	II	FUNCTIONS IN: molecular_function unknown; LOCATED IN: endomembrane system integral to membrane; CONTAINS InterPro DOMAIN/s: Transmembrane receptor eukaryota (InterPro:IPR009637); BEST Arabidopsis thaliana protein match is: unknown protein (TAIR:AT1G10980.1); Has 473 Blast hits to 471 proteins in 125 species: Archae - 0; Bacteria - 2; Metazoa - 242; Fungi - 99; Plants - 92; Viruses - 0; Other Eukaryotes - 38 (source: NCBI BLink).	Bo1g098450
AT1G61670	GO:0016021	C	I	FUNCTIONS IN: molecular_function unknown; LOCATED IN: endomembrane system integral to membrane; CONTAINS InterPro DOMAIN/s: Transmembrane receptor eukaryota (InterPro:IPR009637); BEST Arabidopsis thaliana protein match is: unknown protein (TAIR:AT1G10980.1); Has 473 Blast hits to 471 proteins in 125 species: Archae - 0; Bacteria - 2; Metazoa - 242; Fungi - 99; Plants - 92; Viruses - 0; Other Eukaryotes - 38 (source: NCBI BLink).	Bo1g098450
AT1G61690	GO:0005634	C	I	phosphoinositide binding	Bo1g098470
AT1G61690	GO:0046872	F	I	phosphoinositide binding	Bo1g098470
AT1G61690	GO:0035091	F	II	phosphoinositide binding	Bo1g098470
AT1G61690	GO:0007165	P	I	phosphoinositide binding	Bo1g098470
AT1G61700	GO:0005634	C	I	DNA-directed RNA polymerase II putative (RPB10)	Bo1g098480
AT1G61700	GO:0003677	F	II	DNA-directed RNA polymerase II putative (RPB10)	Bo1g098480
AT1G61700	GO:0003899	F	I	DNA-directed RNA polymerase II putative (RPB10)	Bo1g098480
AT1G61700	GO:0006351	P	II	DNA-directed RNA polymerase II putative (RPB10)	Bo1g098480
AT1G61720	GO:0016491	F	I	BAN (BANYULS); oxidoreductase	Bo1g098490
AT1G61720	GO:0055114	P	I	BAN (BANYULS); oxidoreductase	Bo1g098490
AT1G61730	GO:0005829	C	II	DNA-binding storekeeper protein-related	Bo1g098500
AT1G61730	GO:0005634	C	I	DNA-binding storekeeper protein-related	Bo1g098500
AT1G61730	GO:0044212	F	II	DNA-binding storekeeper protein-related	Bo1g098500
AT1G61730	GO:0043565	F	II	DNA-binding storekeeper protein-related	Bo1g098500
AT1G61730	GO:0006351	P	II	DNA-binding storekeeper protein-related	Bo1g098500
AT1G61730	GO:0006355	P	II	DNA-binding storekeeper protein-related	Bo1g098500
AT1G61730	GO:0019760	P	II	DNA-binding storekeeper protein-related	Bo1g098500
AT1G61740	GO:0016021	C	I	unknown protein	Bo1g098520
AT1G61750	GO:0005576	C	I	FUNCTIONS IN: molecular_function unknown; INVOLVED IN: biological_process unknown; LOCATED IN: endomembrane system; EXPRESSED IN: root; CONTAINS InterPro DOMAIN/s: Protein of unknown function DUF26 (InterPro:IPR002902); BEST Arabidopsis thaliana protein match is: protein kinase-related (TAIR:AT1G63600.1); Has 5451 Blast hits to 2391 proteins in 173 species: Archae - 4; Bacteria - 562; Metazoa - 1882; Fungi - 309; Plants - 1875; Viruses - 114; Other Eukaryotes - 705 (source: NCBI BLink).	Bo1g098550
AT1G61760	GO:0016021	C	I	harpin-induced protein-related / HIN1-related / harpin-responsive protein-related	Bo1g098560
AT1G61770	GO:0005783	C	I	DNAJ heat shock N-terminal domain-containing protein	Bo1g098570
AT1G61770	GO:0016021	C	I	DNAJ heat shock N-terminal domain-containing protein	Bo1g098570
AT1G61790	GO:0005783	C	I	OST3/OST6 family protein	Bo1g098580
AT1G61790	GO:0005576	C	I	OST3/OST6 family protein	Bo1g098580
AT1G61790	GO:0016021	C	I	OST3/OST6 family protein	Bo1g098580
AT1G61790	GO:0005515	F	II	OST3/OST6 family protein	Bo1g098580
AT1G61800	GO:0016021	C	I	GPT2; antiporter/ glucose-6-phosphate transmembrane transporter	Bo1g098630
AT1G61800	GO:0015297	F	I	GPT2; antiporter/ glucose-6-phosphate transmembrane transporter	Bo1g098630
AT1G61800	GO:0022857	F	I	GPT2; antiporter/ glucose-6-phosphate transmembrane transporter	Bo1g098630
AT1G61800	GO:0009624	P	I	GPT2; antiporter/ glucose-6-phosphate transmembrane transporter	Bo1g098630
AT1G61800	GO:0055085	P	I	GPT2; antiporter/ glucose-6-phosphate transmembrane transporter	Bo1g098630
AT1G61800	GO:0015979	P	II	GPT2; antiporter/ glucose-6-phosphate transmembrane transporter	Bo1g098630
AT1G61800	GO:0080167	P	II	GPT2; antiporter/ glucose-6-phosphate transmembrane transporter	Bo1g098630
AT1G61810	GO:0005576	C	I	BGLU45 (BETA-GLUCOSIDASE 45); catalytic/ cation binding / hydrolase hydrolyzing O-glycosyl compounds	Bo1g098640
AT1G61810	GO:0008422	F	I	BGLU45 (BETA-GLUCOSIDASE 45); catalytic/ cation binding / hydrolase hydrolyzing O-glycosyl compounds	Bo1g098640
AT1G61810	GO:0004553	F	I	BGLU45 (BETA-GLUCOSIDASE 45); catalytic/ cation binding / hydrolase hydrolyzing O-glycosyl compounds	Bo1g098640
AT1G61810	GO:0005975	P	I	BGLU45 (BETA-GLUCOSIDASE 45); catalytic/ cation binding / hydrolase hydrolyzing O-glycosyl compounds	Bo1g098640
AT1G61810	GO:0009809	P	I	BGLU45 (BETA-GLUCOSIDASE 45); catalytic/ cation binding / hydrolase hydrolyzing O-glycosyl compounds	Bo1g098640
AT1G61870	GO:0016020	C	I	PPR336 (pentatricopeptide repeat 336)	Bo1g098680
AT1G61870	GO:0003723	F	I	PPR336 (pentatricopeptide repeat 336)	Bo1g098680
AT1G61870	GO:0000166	F	I	PPR336 (pentatricopeptide repeat 336)	Bo1g098680
AT1G61870	GO:0004519	F	I	PPR336 (pentatricopeptide repeat 336)	Bo1g098680
AT1G61870	GO:0009451	P	I	PPR336 (pentatricopeptide repeat 336)	Bo1g098680
AT1G61890	GO:0016020	C	I	MATE efflux family protein	Bo1g098690
AT1G61890	GO:0015297	F	I	MATE efflux family protein	Bo1g098690
AT1G61890	GO:0005215	F	I	MATE efflux family protein	Bo1g098690
AT1G61890	GO:0080167	P	II	MATE efflux family protein	Bo1g098690
AT1G62400	GO:0005737	C	I	HT1 (high leaf temperature 1); kinase/ protein serine/threonine/tyrosine kinase	Bo9g028440
AT1G62400	GO:0005634	C	I	HT1 (high leaf temperature 1); kinase/ protein serine/threonine/tyrosine kinase	Bo9g028440
AT1G62400	GO:0004712	F	II	HT1 (high leaf temperature 1); kinase/ protein serine/threonine/tyrosine kinase	Bo9g028440
AT1G62400	GO:0005524	F	I	HT1 (high leaf temperature 1); kinase/ protein serine/threonine/tyrosine kinase	Bo9g028440
AT1G62400	GO:0005515	F	II	HT1 (high leaf temperature 1); kinase/ protein serine/threonine/tyrosine kinase	Bo9g028440
AT1G62400	GO:0035556	P	II	HT1 (high leaf temperature 1); kinase/ protein serine/threonine/tyrosine kinase	Bo9g028440
AT1G62400	GO:0010119	P	II	HT1 (high leaf temperature 1); kinase/ protein serine/threonine/tyrosine kinase	Bo9g028440
AT1G62400	GO:0004871	F	I	HT1 (high leaf temperature 1); kinase/ protein serine/threonine/tyrosine kinase	Bo9g028440
AT1G62430	GO:0005783	C	I	ATCDS1; phosphatidate cytidylyltransferase	Bo9g028450
AT1G62430	GO:0016021	C	I	ATCDS1; phosphatidate cytidylyltransferase	Bo9g028450
AT1G62430	GO:0016020	C	I	ATCDS1; phosphatidate cytidylyltransferase	Bo9g028450
AT1G62430	GO:0008654	P	II	ATCDS1; phosphatidate cytidylyltransferase	Bo9g028450
AT1G62450	GO:0005737	C	I	Rho GDP-dissociation inhibitor family protein	Bo9g028460
AT1G62540	GO:0005634	C	I	FMO GS-OX2 (FLAVIN-MONOOXYGENASE GLUCOSINOLATE S-OXYGENASE 2); 3-methylthiopropyl glucosinolate S-oxygenase/ 4-methylthiopropyl glucosinolate S-oxygenase/ 5-methylthiopropyl glucosinolate S-oxygenase/ 7-methylthiopropyl glucosinolate S-oxygenase/ 8-methyl	Bo9g028520
AT1G62540	GO:0050660	F	I	FMO GS-OX2 (FLAVIN-MONOOXYGENASE GLUCOSINOLATE S-OXYGENASE 2); 3-methylthiopropyl glucosinolate S-oxygenase/ 4-methylthiopropyl glucosinolate S-oxygenase/ 5-methylthiopropyl glucosinolate S-oxygenase/ 7-methylthiopropyl glucosinolate S-oxygenase/ 8-methyl	Bo9g028520
AT1G62540	GO:0004497	F	I	FMO GS-OX2 (FLAVIN-MONOOXYGENASE GLUCOSINOLATE S-OXYGENASE 2); 3-methylthiopropyl glucosinolate S-oxygenase/ 4-methylthiopropyl glucosinolate S-oxygenase/ 5-methylthiopropyl glucosinolate S-oxygenase/ 7-methylthiopropyl glucosinolate S-oxygenase/ 8-methyl	Bo9g028520
AT1G62540	GO:0055114	P	I	FMO GS-OX2 (FLAVIN-MONOOXYGENASE GLUCOSINOLATE S-OXYGENASE 2); 3-methylthiopropyl glucosinolate S-oxygenase/ 4-methylthiopropyl glucosinolate S-oxygenase/ 5-methylthiopropyl glucosinolate S-oxygenase/ 7-methylthiopropyl glucosinolate S-oxygenase/ 8-methyl	Bo9g028520
AT1G62710	GO:0006508	P	I	BETA-VPE (BETA VACUOLAR PROCESSING ENZYME); cysteine-type endopeptidase	Bo9g028610
AT1G62740	GO:0005634	C	I	stress-inducible protein putative	Bo9g028630
AT1G62740	GO:0005829	C	II	stress-inducible protein putative	Bo9g028630
AT1G62740	GO:0005737	C	I	stress-inducible protein putative	Bo9g028630
AT1G62750	GO:0048046	C	I	SCO1 (SNOWY COTYLEDON 1); ATP binding / translation elongation factor/ translation factor nucleic acid binding	Bo9g028640
AT1G62750	GO:0003746	F	I	SCO1 (SNOWY COTYLEDON 1); ATP binding / translation elongation factor/ translation factor nucleic acid binding	Bo9g028640
AT1G62750	GO:0005524	F	I	SCO1 (SNOWY COTYLEDON 1); ATP binding / translation elongation factor/ translation factor nucleic acid binding	Bo9g028640
AT1G62750	GO:0006414	P	I	SCO1 (SNOWY COTYLEDON 1); ATP binding / translation elongation factor/ translation factor nucleic acid binding	Bo9g028640
AT1G62750	GO:0009791	P	I	SCO1 (SNOWY COTYLEDON 1); ATP binding / translation elongation factor/ translation factor nucleic acid binding	Bo9g028640
AT1G62800	GO:0005737	C	I	ASP4 (ASPARTATE AMINOTRANSFERASE 4); catalytic/ pyridoxal phosphate binding / transaminase/ transferase transferring nitrogenous groups	Bo9g028670
AT1G62800	GO:0005829	C	II	ASP4 (ASPARTATE AMINOTRANSFERASE 4); catalytic/ pyridoxal phosphate binding / transaminase/ transferase transferring nitrogenous groups	Bo9g028670
AT1G62800	GO:0009058	P	I	ASP4 (ASPARTATE AMINOTRANSFERASE 4); catalytic/ pyridoxal phosphate binding / transaminase/ transferase transferring nitrogenous groups	Bo9g028670
AT1G62940	GO:0005783	C	I	ACOS5 (ACYL-COA SYNTHETASE 5); 4-coumarate-CoA ligase/ long-chain-fatty-acid-CoA ligase/ medium-chain-fatty-acid-CoA ligase	Bo9g028700
AT1G62940	GO:0005737	C	I	ACOS5 (ACYL-COA SYNTHETASE 5); 4-coumarate-CoA ligase/ long-chain-fatty-acid-CoA ligase/ medium-chain-fatty-acid-CoA ligase	Bo9g028700
AT1G62940	GO:0005515	F	II	ACOS5 (ACYL-COA SYNTHETASE 5); 4-coumarate-CoA ligase/ long-chain-fatty-acid-CoA ligase/ medium-chain-fatty-acid-CoA ligase	Bo9g028700
AT1G62940	GO:0005524	F	I	ACOS5 (ACYL-COA SYNTHETASE 5); 4-coumarate-CoA ligase/ long-chain-fatty-acid-CoA ligase/ medium-chain-fatty-acid-CoA ligase	Bo9g028700
AT1G62975	GO:0005634	C	I	basic helix-loop-helix (bHLH) family protein (bHLH125)	Bo9g028760
AT1G62975	GO:0003677	F	II	basic helix-loop-helix (bHLH) family protein (bHLH125)	Bo9g028760
AT1G62975	GO:0003700	F	II	basic helix-loop-helix (bHLH) family protein (bHLH125)	Bo9g028760
AT1G62975	GO:0006357	P	II	basic helix-loop-helix (bHLH) family protein (bHLH125)	Bo9g028760
AT1G62975	GO:0006351	P	II	basic helix-loop-helix (bHLH) family protein (bHLH125)	Bo9g028760
AT1G62980	GO:0005576	C	I	ATEXPA18 (ARABIDOPSIS THALIANA EXPANSIN A18)	Bo9g028770
AT1G62980	GO:0016020	C	I	ATEXPA18 (ARABIDOPSIS THALIANA EXPANSIN A18)	Bo9g028770
AT1G62980	GO:0009828	P	II	ATEXPA18 (ARABIDOPSIS THALIANA EXPANSIN A18)	Bo9g028770
AT1G63010	GO:0000325	C	I	SPX (SYG1/Pho81/XPR1) domain-containing protein	Bo9g028800
AT1G63010	GO:0016021	C	I	SPX (SYG1/Pho81/XPR1) domain-containing protein	Bo9g028800
AT1G63010	GO:0005794	C	II	SPX (SYG1/Pho81/XPR1) domain-containing protein	Bo9g028800
AT1G63010	GO:0055085	P	I	SPX (SYG1/Pho81/XPR1) domain-containing protein	Bo9g028800
AT1G63410	GO:0005634	C	I	unknown protein	Bo9g035550
AT1G63450	GO:0016020	C	I	catalytic	Bo9g035530
AT1G63450	GO:0005794	C	II	catalytic	Bo9g035530
AT1G63450	GO:0000139	C	II	catalytic	Bo9g035530
AT1G63450	GO:0016021	C	I	catalytic	Bo9g035530
AT1G63450	GO:0016757	F	I	catalytic	Bo9g035530
AT1G63450	GO:0003824	F	I	catalytic	Bo9g035530
AT1G63450	GO:0006486	P	I	catalytic	Bo9g035530
AT1G63470	GO:0005634	C	I	DNA-binding family protein	Bo9g035520
AT1G63470	GO:0003677	F	II	DNA-binding family protein	Bo9g035520
AT1G63470	GO:0005515	F	II	DNA-binding family protein	Bo9g035520
AT1G63470	GO:0006355	P	II	DNA-binding family protein	Bo9g035520
AT1G63470	GO:0006351	P	II	DNA-binding family protein	Bo9g035520
AT1G63500	GO:0004675	F	II	ATP binding / binding / protein kinase/ protein serine/threonine kinase/ protein tyrosine kinase	Bo9g035510
AT1G63500	GO:0009742	P	II	ATP binding / binding / protein kinase/ protein serine/threonine kinase/ protein tyrosine kinase	Bo9g035510
AT1G63500	GO:0007166	P	II	ATP binding / binding / protein kinase/ protein serine/threonine kinase/ protein tyrosine kinase	Bo9g035510
AT1G63550	GO:0005576	C	I	LOCATED IN: anchored to membrane; EXPRESSED IN: flower root carpel leaf; EXPRESSED DURING: 4 leaf senescence stage petal differentiation and expansion stage; CONTAINS InterPro DOMAIN/s: Protein of unknown function DUF26 (InterPro:IPR002902); BEST Arabidopsis thaliana protein match is: receptor-like protein kinase-related (TAIR:AT1G63570.1); Has 4939 Blast hits to 2168 proteins in 204 species: Archae - 8; Bacteria - 183; Metazoa - 580; Fungi - 134; Plants - 2707; Viruses - 661; Other Eukaryotes - 666 (source: NCBI BLink).	Bo9g035480
AT1G63640	GO:0005874	C	II	kinesin motor protein-related	Bo9g035470
AT1G63640	GO:0005524	F	I	kinesin motor protein-related	Bo9g035470
AT1G63640	GO:0008017	F	II	kinesin motor protein-related	Bo9g035470
AT1G63640	GO:0003777	F	II	kinesin motor protein-related	Bo9g035470
AT1G63640	GO:0007018	P	II	kinesin motor protein-related	Bo9g035470
AT1G63650	GO:0005634	C	I	EGL3 (ENHANCER OF GLABRA 3); DNA binding / transcription factor	Bo9g035460
AT1G63650	GO:0005515	F	II	EGL3 (ENHANCER OF GLABRA 3); DNA binding / transcription factor	Bo9g035460
AT1G63650	GO:0003700	F	II	EGL3 (ENHANCER OF GLABRA 3); DNA binding / transcription factor	Bo9g035460
AT1G63650	GO:0003677	F	II	EGL3 (ENHANCER OF GLABRA 3); DNA binding / transcription factor	Bo9g035460
AT1G63650	GO:0009867	P	II	EGL3 (ENHANCER OF GLABRA 3); DNA binding / transcription factor	Bo9g035460
AT1G63650	GO:0006351	P	II	EGL3 (ENHANCER OF GLABRA 3); DNA binding / transcription factor	Bo9g035460
AT1G63650	GO:0006355	P	II	EGL3 (ENHANCER OF GLABRA 3); DNA binding / transcription factor	Bo9g035460
AT1G63660	GO:0005829	C	II	GMP synthase (glutamine-hydrolyzing) putative / glutamine amidotransferase putative	Bo9g035440
AT1G63660	GO:0005737	C	I	GMP synthase (glutamine-hydrolyzing) putative / glutamine amidotransferase putative	Bo9g035440
AT1G63660	GO:0016740	F	I	GMP synthase (glutamine-hydrolyzing) putative / glutamine amidotransferase putative	Bo9g035440
AT1G63670	GO:0005634	C	I	unknown protein	Bo9g035430
AT1G63690	GO:0016021	C	I	protease-associated (PA) domain-containing protein	Bo9g035410
AT1G63690	GO:0005768	C	II	protease-associated (PA) domain-containing protein	Bo9g035410
AT1G63690	GO:0005794	C	II	protease-associated (PA) domain-containing protein	Bo9g035410
AT1G63690	GO:0006508	P	I	protease-associated (PA) domain-containing protein	Bo9g035410
AT1G63700	GO:0005737	C	I	YDA (YODA); ATP binding / kinase/ protein kinase/ protein serine/threonine kinase	Bo9g035400
AT1G63700	GO:0005524	F	I	YDA (YODA); ATP binding / kinase/ protein kinase/ protein serine/threonine kinase	Bo9g035400
AT1G63700	GO:0005515	F	II	YDA (YODA); ATP binding / kinase/ protein kinase/ protein serine/threonine kinase	Bo9g035400
AT1G63700	GO:0040008	P	II	YDA (YODA); ATP binding / kinase/ protein kinase/ protein serine/threonine kinase	Bo9g035400
AT1G63730	GO:0043531	F	I	disease resistance protein (TIR-NBS-LRR class) putative	Bo9g029350
AT1G63730	GO:0006952	P	I	disease resistance protein (TIR-NBS-LRR class) putative	Bo9g029350
AT1G63730	GO:0007165	P	I	disease resistance protein (TIR-NBS-LRR class) putative	Bo9g029350
AT1G63780	GO:0005732	C	II	IMP4	Bo9g035340
AT1G63780	GO:0005634	C	I	IMP4	Bo9g035340
AT1G63820	GO:0005634	C	I	INVOLVED IN: biological_process unknown; LOCATED IN: cellular_component unknown; EXPRESSED IN: flower root; EXPRESSED DURING: petal differentiation and expansion stage; CONTAINS InterPro DOMAIN/s: CCT domain (InterPro:IPR010402); BEST Arabidopsis thaliana protein match is: unknown protein (TAIR:AT5G41380.1); Has 907 Blast hits to 907 proteins in 64 species: Archae - 0; Bacteria - 0; Metazoa - 1; Fungi - 0; Plants - 882; Viruses - 0; Other Eukaryotes - 24 (source: NCBI BLink).	Bo9g035230
AT1G63840	GO:0016021	C	I	zinc finger (C3HC4-type RING finger) family protein	Bo9g035160
AT1G63840	GO:0008270	F	II	zinc finger (C3HC4-type RING finger) family protein	Bo9g035160
AT1G63840	GO:0009737	P	II	zinc finger (C3HC4-type RING finger) family protein	Bo9g035160
AT1G63850	GO:0005634	C	I	PRLI-interacting factor-related	Bo9g034160
AT1G64050	GO:0005634	C	I	unknown protein	Bo9g033780
AT1G64060	GO:0016021	C	I	ATRBOH F (ARABIDOPSIS THALIANA RESPIRATORY BURST OXIDASE PROTEIN F); NAD(P)H oxidase	Bo9g033770
AT1G64060	GO:0004601	F	I	ATRBOH F (ARABIDOPSIS THALIANA RESPIRATORY BURST OXIDASE PROTEIN F); NAD(P)H oxidase	Bo9g033770
AT1G64060	GO:0005515	F	II	ATRBOH F (ARABIDOPSIS THALIANA RESPIRATORY BURST OXIDASE PROTEIN F); NAD(P)H oxidase	Bo9g033770
AT1G64060	GO:0006952	P	I	ATRBOH F (ARABIDOPSIS THALIANA RESPIRATORY BURST OXIDASE PROTEIN F); NAD(P)H oxidase	Bo9g033770
AT1G64060	GO:0009738	P	II	ATRBOH F (ARABIDOPSIS THALIANA RESPIRATORY BURST OXIDASE PROTEIN F); NAD(P)H oxidase	Bo9g033770
AT1G64060	GO:0010119	P	II	ATRBOH F (ARABIDOPSIS THALIANA RESPIRATORY BURST OXIDASE PROTEIN F); NAD(P)H oxidase	Bo9g033770
AT1G64060	GO:0009723	P	II	ATRBOH F (ARABIDOPSIS THALIANA RESPIRATORY BURST OXIDASE PROTEIN F); NAD(P)H oxidase	Bo9g033770
AT1G64060	GO:0055114	P	I	ATRBOH F (ARABIDOPSIS THALIANA RESPIRATORY BURST OXIDASE PROTEIN F); NAD(P)H oxidase	Bo9g033770
AT1G64060	GO:0009873	P	II	ATRBOH F (ARABIDOPSIS THALIANA RESPIRATORY BURST OXIDASE PROTEIN F); NAD(P)H oxidase	Bo9g033770
AT1G64065	GO:0005634	C	I	FUNCTIONS IN: molecular_function unknown; INVOLVED IN: biological_process unknown; LOCATED IN: membrane; CONTAINS InterPro DOMAIN/s: Harpin-induced 1 (InterPro:IPR010847); BEST Arabidopsis thaliana protein match is: unknown protein (TAIR:AT2G44000.1); Has 69 Blast hits to 69 proteins in 10 species: Archae - 0; Bacteria - 0; Metazoa - 0; Fungi - 0; Plants - 68; Viruses - 0; Other Eukaryotes - 1 (source: NCBI BLink).	Bo9g033760
AT1G64065	GO:0016021	C	I	FUNCTIONS IN: molecular_function unknown; INVOLVED IN: biological_process unknown; LOCATED IN: membrane; CONTAINS InterPro DOMAIN/s: Harpin-induced 1 (InterPro:IPR010847); BEST Arabidopsis thaliana protein match is: unknown protein (TAIR:AT2G44000.1); Has 69 Blast hits to 69 proteins in 10 species: Archae - 0; Bacteria - 0; Metazoa - 0; Fungi - 0; Plants - 68; Viruses - 0; Other Eukaryotes - 1 (source: NCBI BLink).	Bo9g033760
AT1G64065	GO:0016020	C	I	FUNCTIONS IN: molecular_function unknown; INVOLVED IN: biological_process unknown; LOCATED IN: membrane; CONTAINS InterPro DOMAIN/s: Harpin-induced 1 (InterPro:IPR010847); BEST Arabidopsis thaliana protein match is: unknown protein (TAIR:AT2G44000.1); Has 69 Blast hits to 69 proteins in 10 species: Archae - 0; Bacteria - 0; Metazoa - 0; Fungi - 0; Plants - 68; Viruses - 0; Other Eukaryotes - 1 (source: NCBI BLink).	Bo9g033760
AT1G64080	GO:0005634	C	I	unknown protein	Bo9g033740
AT1G64090	GO:0005783	C	I	reticulon family protein (RTNLB3)	Bo9g033710
AT1G64090	GO:0005788	C	I	reticulon family protein (RTNLB3)	Bo9g033710
AT1G64090	GO:0009504	C	II	reticulon family protein (RTNLB3)	Bo9g033710
AT1G64090	GO:0005515	F	II	reticulon family protein (RTNLB3)	Bo9g033710
AT1G64110	GO:0005634	C	I	AAA-type ATPase family protein	Bo9g032670
AT1G64110	GO:0016887	F	I	AAA-type ATPase family protein	Bo9g032670
AT1G64140	GO:0005576	C	I	FUNCTIONS IN: molecular_function unknown; INVOLVED IN: biological_process unknown; EXPRESSED IN: sperm cell male gametophyte pollen tube; EXPRESSED DURING: L mature pollen stage M germinated pollen stage; BEST Arabidopsis thaliana protein match is: loricrin-related (TAIR:AT5G64550.1); Has 2298 Blast hits to 1429 proteins in 121 species: Archae - 0; Bacteria - 42; Metazoa - 1626; Fungi - 29; Plants - 243; Viruses - 9; Other Eukaryotes - 349 (source: NCBI BLink).	Bo9g032650
AT1G64150	GO:0016021	C	I	unknown protein	Bo9g032640
AT1G64185	GO:0003824	F	I	lactoylglutathione lyase family protein / glyoxalase I family protein	Bo9g032630
AT1G64185	GO:0016829	F	I	lactoylglutathione lyase family protein / glyoxalase I family protein	Bo9g032630
AT1G64195	GO:0005576	C	I	Encodes a defensin-like (DEFL) family protein.	Bo9g032620
AT1G64195	GO:0050832	P	I	Encodes a defensin-like (DEFL) family protein.	Bo9g032620
AT1G64210	GO:0016021	C	I	leucine-rich repeat transmembrane protein kinase putative	Bo9g032600
AT1G64210	GO:0005524	F	I	leucine-rich repeat transmembrane protein kinase putative	Bo9g032600
AT1G64210	GO:0007169	P	II	leucine-rich repeat transmembrane protein kinase putative	Bo9g032600
AT1G64220	GO:0016021	C	I	TOM7-2 (TRANSLOCASE OF OUTER MEMBRANE 7 KDA SUBUNIT 2); P-P-bond-hydrolysis-driven protein transmembrane transporter	Bo9g032590
AT1G64255	GO:0005634	C	I	SWIM zinc finger family protein	Bo9g032570
AT1G64310	GO:0043231	C	I	pentatricopeptide (PPR) repeat-containing protein	Bo9g032530
AT1G64310	GO:0004519	F	I	pentatricopeptide (PPR) repeat-containing protein	Bo9g032530
AT1G64310	GO:0003723	F	I	pentatricopeptide (PPR) repeat-containing protein	Bo9g032530
AT1G64350	GO:0005834	C	I	SEH1H; nucleotide binding	Bo9g032480
AT1G64350	GO:0005737	C	I	SEH1H; nucleotide binding	Bo9g032480
AT1G64350	GO:0005198	F	I	SEH1H; nucleotide binding	Bo9g032480
AT1G64350	GO:0005515	F	II	SEH1H; nucleotide binding	Bo9g032480
AT1G64350	GO:0000166	F	I	SEH1H; nucleotide binding	Bo9g032480
AT1G64350	GO:0051028	P	II	SEH1H; nucleotide binding	Bo9g032480
AT1G64350	GO:0015031	P	II	SEH1H; nucleotide binding	Bo9g032480
AT1G64370	GO:0005737	C	I	unknown protein	Bo9g032470
AT1G64380	GO:0005634	C	I	AP2 domain-containing transcription factor putative	Bo9g032460
AT1G64380	GO:0003677	F	II	AP2 domain-containing transcription factor putative	Bo9g032460
AT1G64380	GO:0003700	F	II	AP2 domain-containing transcription factor putative	Bo9g032460
AT1G64380	GO:0006355	P	II	AP2 domain-containing transcription factor putative	Bo9g032460
AT1G64380	GO:0006351	P	II	AP2 domain-containing transcription factor putative	Bo9g032460
AT1G64380	GO:0009873	P	II	AP2 domain-containing transcription factor putative	Bo9g032460
AT1G64390	GO:0005576	C	I	AtGH9C2 (Arabidopsis thaliana glycosyl hydrolase 9C2); carbohydrate binding / catalytic/ hydrolase hydrolyzing O-glycosyl compounds	Bo9g032450
AT1G64390	GO:0004553	F	I	AtGH9C2 (Arabidopsis thaliana glycosyl hydrolase 9C2); carbohydrate binding / catalytic/ hydrolase hydrolyzing O-glycosyl compounds	Bo9g032450
AT1G64390	GO:0030246	F	I	AtGH9C2 (Arabidopsis thaliana glycosyl hydrolase 9C2); carbohydrate binding / catalytic/ hydrolase hydrolyzing O-glycosyl compounds	Bo9g032450
AT1G64405	GO:0005634	C	I	unknown protein	Bo9g032430
AT1G64440	GO:0005794	C	II	RHD1 (ROOT HAIR DEFECTIVE 1); UDP-glucose 4-epimerase/ protein dimerization	Bo9g032410
AT1G64440	GO:0006012	P	II	RHD1 (ROOT HAIR DEFECTIVE 1); UDP-glucose 4-epimerase/ protein dimerization	Bo9g032410
AT1G64450	GO:0005576	C	I	proline-rich family protein	Bo9g032400
AT1G64450	GO:0016021	C	I	proline-rich family protein	Bo9g032400
AT1G64490	GO:0005634	C	I	unknown protein	Bo9g032330
AT1G64500	GO:0005634	C	I	glutaredoxin family protein	Bo9g032320
AT1G64500	GO:0009055	F	I	glutaredoxin family protein	Bo9g032320
AT1G64500	GO:0051017	P	II	glutaredoxin family protein	Bo9g032320
AT1G64500	GO:0045454	P	II	glutaredoxin family protein	Bo9g032320
AT1G64510	GO:0005840	C	II	ribosomal protein S6 family protein	Bo9g032310
AT1G64510	GO:0042254	P	II	ribosomal protein S6 family protein	Bo9g032310
AT1G64620	GO:0005634	C	I	Dof-type zinc finger domain-containing protein	Bo9g032170
AT1G64620	GO:0046872	F	I	Dof-type zinc finger domain-containing protein	Bo9g032170
AT1G64620	GO:0044212	F	II	Dof-type zinc finger domain-containing protein	Bo9g032170
AT1G64620	GO:0003677	F	II	Dof-type zinc finger domain-containing protein	Bo9g032170
AT1G64620	GO:0003700	F	II	Dof-type zinc finger domain-containing protein	Bo9g032170
AT1G64620	GO:0043565	F	II	Dof-type zinc finger domain-containing protein	Bo9g032170
AT1G64620	GO:0005515	F	II	Dof-type zinc finger domain-containing protein	Bo9g032170
AT1G64620	GO:0006355	P	II	Dof-type zinc finger domain-containing protein	Bo9g032170
AT1G64620	GO:0006351	P	II	Dof-type zinc finger domain-containing protein	Bo9g032170
AT1G64625	GO:0005829	C	II	transcription factor	Bo9g032140
AT1G64625	GO:0005634	C	I	transcription factor	Bo9g032140
AT1G64625	GO:0005515	F	II	transcription factor	Bo9g032140
AT1G64625	GO:0003677	F	II	transcription factor	Bo9g032140
AT1G64625	GO:0003700	F	II	transcription factor	Bo9g032140
AT1G64625	GO:0035556	P	II	transcription factor	Bo9g032140
AT1G64625	GO:0006355	P	II	transcription factor	Bo9g032140
AT1G64625	GO:0051321	P	I	transcription factor	Bo9g032140
AT1G64625	GO:0006351	P	II	transcription factor	Bo9g032140
AT1G64625	GO:0048316	P	II	transcription factor	Bo9g032140
AT1G64640	GO:0009055	F	I	plastocyanin-like domain-containing protein	Bo9g032130
AT1G64640	GO:0005507	F	I	plastocyanin-like domain-containing protein	Bo9g032130
AT1G64660	GO:0005737	C	I	ATMGL (ARABIDOPSIS THALIANA METHIONINE GAMMA-LYASE); catalytic/ methionine gamma-lyase	Bo9g031100
AT1G64660	GO:0005829	C	II	ATMGL (ARABIDOPSIS THALIANA METHIONINE GAMMA-LYASE); catalytic/ methionine gamma-lyase	Bo9g031100
AT1G64660	GO:0003824	F	I	ATMGL (ARABIDOPSIS THALIANA METHIONINE GAMMA-LYASE); catalytic/ methionine gamma-lyase	Bo9g031100
AT1G64970	GO:0032259	P	I	G-TMT (GAMMA-TOCOPHEROL METHYLTRANSFERASE); tocopherol O-methyltransferase	Bo2g050970
AT1G64980	GO:0005829	C	II	unknown protein	Bo2g050990
AT1G64980	GO:0005634	C	I	unknown protein	Bo2g050990
AT1G64980	GO:0016740	F	I	unknown protein	Bo2g050990
AT1G64980	GO:0009860	P	II	unknown protein	Bo2g050990
AT1G64980	GO:0009846	P	I	unknown protein	Bo2g050990
AT1G64990	GO:0016021	C	I	GTG1 (GPCR-TYPE G PROTEIN 1)	Bo2g051000
AT1G64990	GO:0000139	C	II	GTG1 (GPCR-TYPE G PROTEIN 1)	Bo2g051000
AT1G64990	GO:0043231	C	I	GTG1 (GPCR-TYPE G PROTEIN 1)	Bo2g051000
AT1G64990	GO:0005794	C	II	GTG1 (GPCR-TYPE G PROTEIN 1)	Bo2g051000
AT1G64990	GO:0005515	F	II	GTG1 (GPCR-TYPE G PROTEIN 1)	Bo2g051000
AT1G64990	GO:0010228	P	II	GTG1 (GPCR-TYPE G PROTEIN 1)	Bo2g051000
AT1G64990	GO:0009791	P	I	GTG1 (GPCR-TYPE G PROTEIN 1)	Bo2g051000
AT1G64990	GO:0009737	P	II	GTG1 (GPCR-TYPE G PROTEIN 1)	Bo2g051000
AT1G65010	GO:0005634	C	I	unknown protein	Bo2g051010
AT1G65010	GO:0009908	P	II	unknown protein	Bo2g051010
AT1G65020	GO:0005783	C	I	FUNCTIONS IN: molecular_function unknown; INVOLVED IN: biological_process unknown; LOCATED IN: endoplasmic reticulum plasma membrane; EXPRESSED IN: 23 plant structures; EXPRESSED DURING: 13 growth stages; CONTAINS InterPro DOMAIN/s: NERD (InterPro:IPR011528); Has 53 Blast hits to 53 proteins in 19 species: Archae - 0; Bacteria - 18; Metazoa - 9; Fungi - 0; Plants - 19; Viruses - 0; Other Eukaryotes - 7 (source: NCBI BLink).	Bo2g051020
AT1G65040	GO:0016021	C	I	protein binding / zinc ion binding	Bo2g051050
AT1G65040	GO:0046872	F	I	protein binding / zinc ion binding	Bo2g051050
AT1G65040	GO:0008270	F	II	protein binding / zinc ion binding	Bo2g051050
AT1G65040	GO:0030433	P	I	protein binding / zinc ion binding	Bo2g051050
AT1G65070	GO:0005634	C	I	DNA mismatch repair MutS family protein	Bo2g051060
AT1G65070	GO:0005524	F	I	DNA mismatch repair MutS family protein	Bo2g051060
AT1G65070	GO:0016887	F	I	DNA mismatch repair MutS family protein	Bo2g051060
AT1G65070	GO:0004519	F	I	DNA mismatch repair MutS family protein	Bo2g051060
AT1G65080	GO:0016020	C	I	OXA1 family protein	Bo2g051070
AT1G65080	GO:0016021	C	I	OXA1 family protein	Bo2g051070
AT1G65090	GO:0005634	C	I	unknown protein	Bo2g051080
AT1G65090	GO:0005737	C	I	unknown protein	Bo2g051080
AT1G65260	GO:0016020	C	I	PTAC4 (PLASTID TRANSCRIPTIONALLY ACTIVE4)	Bo2g051200
AT1G65260	GO:0005515	F	II	PTAC4 (PLASTID TRANSCRIPTIONALLY ACTIVE4)	Bo2g051200
AT1G65270	GO:0005783	C	I	unknown protein	Bo2g051210
AT1G65290	GO:0005759	C	II	mtACP2 (mitochondrial acyl carrier protein 2); acyl carrier/ metal ion binding	Bo2g051230
AT1G65290	GO:0005829	C	II	mtACP2 (mitochondrial acyl carrier protein 2); acyl carrier/ metal ion binding	Bo2g051230
AT1G65290	GO:0050897	F	I	mtACP2 (mitochondrial acyl carrier protein 2); acyl carrier/ metal ion binding	Bo2g051230
AT1G65290	GO:0046872	F	I	mtACP2 (mitochondrial acyl carrier protein 2); acyl carrier/ metal ion binding	Bo2g051230
AT1G65290	GO:0005515	F	II	mtACP2 (mitochondrial acyl carrier protein 2); acyl carrier/ metal ion binding	Bo2g051230
AT1G65290	GO:0006633	P	II	mtACP2 (mitochondrial acyl carrier protein 2); acyl carrier/ metal ion binding	Bo2g051230
AT1G65290	GO:0055114	P	I	mtACP2 (mitochondrial acyl carrier protein 2); acyl carrier/ metal ion binding	Bo2g051230
AT1G65295	GO:0005576	C	I	unknown protein	Bo2g051240
AT1G65295	GO:0016787	F	I	unknown protein	Bo2g051240
AT1G65380	GO:0016020	C	I	CLV2 (clavata 2); protein binding / receptor signaling protein	Bo2g051250
AT1G65380	GO:0016021	C	I	CLV2 (clavata 2); protein binding / receptor signaling protein	Bo2g051250
AT1G65380	GO:0005515	F	II	CLV2 (clavata 2); protein binding / receptor signaling protein	Bo2g051250
AT1G65380	GO:0040008	P	II	CLV2 (clavata 2); protein binding / receptor signaling protein	Bo2g051250
AT1G65380	GO:0007165	P	I	CLV2 (clavata 2); protein binding / receptor signaling protein	Bo2g051250
AT1G65410	GO:0005215	F	I	ATNAP11 (ARABIDOPSIS THALIANA NON-INTRINSIC ABC PROTEIN 11); transporter	Bo2g051280
AT1G65410	GO:0016887	F	I	ATNAP11 (ARABIDOPSIS THALIANA NON-INTRINSIC ABC PROTEIN 11); transporter	Bo2g051280
AT1G65410	GO:0005524	F	I	ATNAP11 (ARABIDOPSIS THALIANA NON-INTRINSIC ABC PROTEIN 11); transporter	Bo2g051280
AT1G65410	GO:0006869	P	I	ATNAP11 (ARABIDOPSIS THALIANA NON-INTRINSIC ABC PROTEIN 11); transporter	Bo2g051280
AT1G65430	GO:0005634	C	I	zinc finger protein-related	Bo2g051300
AT1G65430	GO:0005737	C	I	zinc finger protein-related	Bo2g051300
AT1G65430	GO:0046872	F	I	zinc finger protein-related	Bo2g051300
AT1G65450	GO:0005737	C	I	transferase family protein	Bo2g051320
AT1G65450	GO:0005634	C	I	transferase family protein	Bo2g051320
AT1G65450	GO:0016740	F	I	transferase family protein	Bo2g051320
AT1G65450	GO:0016747	F	I	transferase family protein	Bo2g051320
AT1G65480	GO:0005634	C	I	FT (FLOWERING LOCUS T); phosphatidylethanolamine binding / protein binding	Bo2g051350
AT1G65480	GO:0005783	C	I	FT (FLOWERING LOCUS T); phosphatidylethanolamine binding / protein binding	Bo2g051350
AT1G65480	GO:0005737	C	I	FT (FLOWERING LOCUS T); phosphatidylethanolamine binding / protein binding	Bo2g051350
AT1G65480	GO:0005515	F	II	FT (FLOWERING LOCUS T); phosphatidylethanolamine binding / protein binding	Bo2g051350
AT1G65480	GO:0048573	P	II	FT (FLOWERING LOCUS T); phosphatidylethanolamine binding / protein binding	Bo2g051350
AT1G65480	GO:0010119	P	II	FT (FLOWERING LOCUS T); phosphatidylethanolamine binding / protein binding	Bo2g051350
AT1G65480	GO:0009911	P	II	FT (FLOWERING LOCUS T); phosphatidylethanolamine binding / protein binding	Bo2g051350
AT1G65480	GO:0030154	P	II	FT (FLOWERING LOCUS T); phosphatidylethanolamine binding / protein binding	Bo2g051350
AT1G65480	GO:0009908	P	II	FT (FLOWERING LOCUS T); phosphatidylethanolamine binding / protein binding	Bo2g051350
AT1G65510	GO:0005576	C	I	unknown protein	Bo2g051360
AT1G65520	GO:0005737	C	I	ECI1 (DELTA(3) DELTA(2)-ENOYL COA ISOMERASE 1); carnitine racemase/ catalytic/ dodecenoyl-CoA delta-isomerase	Bo2g051370
AT1G65520	GO:0005777	C	I	ECI1 (DELTA(3) DELTA(2)-ENOYL COA ISOMERASE 1); carnitine racemase/ catalytic/ dodecenoyl-CoA delta-isomerase	Bo2g051370
AT1G65520	GO:0003824	F	I	ECI1 (DELTA(3) DELTA(2)-ENOYL COA ISOMERASE 1); carnitine racemase/ catalytic/ dodecenoyl-CoA delta-isomerase	Bo2g051370
AT1G65560	GO:0005737	C	I	allyl alcohol dehydrogenase putative	Bo2g051380
AT1G65610	GO:0016021	C	I	KOR2; catalytic/ hydrolase hydrolyzing O-glycosyl compounds	Bo2g051400
AT1G65610	GO:0004553	F	I	KOR2; catalytic/ hydrolase hydrolyzing O-glycosyl compounds	Bo2g051400
AT1G65620	GO:0005634	C	I	AS2 (ASYMMETRIC LEAVES 2); protein binding	Bo2g051420
AT1G65620	GO:0005515	F	II	AS2 (ASYMMETRIC LEAVES 2); protein binding	Bo2g051420
AT1G65630	GO:0005759	C	II	DegP3 (DegP protease 3); catalytic/ protein binding / serine-type endopeptidase/ serine-type peptidase	Bo2g052460
AT1G65630	GO:0008236	F	I	DegP3 (DegP protease 3); catalytic/ protein binding / serine-type endopeptidase/ serine-type peptidase	Bo2g052460
AT1G65630	GO:0004252	F	I	DegP3 (DegP protease 3); catalytic/ protein binding / serine-type endopeptidase/ serine-type peptidase	Bo2g052460
AT1G65630	GO:0006508	P	I	DegP3 (DegP protease 3); catalytic/ protein binding / serine-type endopeptidase/ serine-type peptidase	Bo2g052460
AT1G65690	GO:0005829	C	II	harpin-induced protein-related / HIN1-related / harpin-responsive protein-related	Bo2g052500
AT1G65690	GO:0016021	C	I	harpin-induced protein-related / HIN1-related / harpin-responsive protein-related	Bo2g052500
AT1G65690	GO:0006970	P	II	harpin-induced protein-related / HIN1-related / harpin-responsive protein-related	Bo2g052500
AT1G65690	GO:0009737	P	II	harpin-induced protein-related / HIN1-related / harpin-responsive protein-related	Bo2g052500
AT1G65690	GO:0009738	P	II	harpin-induced protein-related / HIN1-related / harpin-responsive protein-related	Bo2g052500
AT1G65700	GO:0005634	C	I	small nuclear ribonucleoprotein putative / snRNP putative / Sm protein putative	Bo2g052510
AT1G65700	GO:0005732	C	II	small nuclear ribonucleoprotein putative / snRNP putative / Sm protein putative	Bo2g052510
AT1G65700	GO:0005829	C	II	small nuclear ribonucleoprotein putative / snRNP putative / Sm protein putative	Bo2g052510
AT1G65700	GO:0003723	F	I	small nuclear ribonucleoprotein putative / snRNP putative / Sm protein putative	Bo2g052510
AT1G65700	GO:0005515	F	II	small nuclear ribonucleoprotein putative / snRNP putative / Sm protein putative	Bo2g052510
AT1G65700	GO:0000398	P	II	small nuclear ribonucleoprotein putative / snRNP putative / Sm protein putative	Bo2g052510
AT1G65720	GO:0016021	C	I	unknown protein	Bo2g052520
AT1G65820	GO:0016020	C	I	microsomal glutathione s-transferase putative	Bo2g052560
AT1G65820	GO:0005783	C	I	microsomal glutathione s-transferase putative	Bo2g052560
AT1G65820	GO:0005794	C	II	microsomal glutathione s-transferase putative	Bo2g052560
AT1G65820	GO:0004364	F	I	microsomal glutathione s-transferase putative	Bo2g052560
AT1G65840	GO:0005777	C	I	ATPAO4 (ARABIDOPSIS THALIANA POLYAMINE OXIDASE 4); amine oxidase/ polyamine oxidase	Bo2g052580
AT1G65840	GO:0005634	C	I	ATPAO4 (ARABIDOPSIS THALIANA POLYAMINE OXIDASE 4); amine oxidase/ polyamine oxidase	Bo2g052580
AT1G65840	GO:0055114	P	I	ATPAO4 (ARABIDOPSIS THALIANA POLYAMINE OXIDASE 4); amine oxidase/ polyamine oxidase	Bo2g052580
AT1G65880	GO:0005777	C	I	BZO1 (BENZOYLOXYGLUCOSINOLATE 1); benzoate-CoA ligase	Bo2g052590
AT1G65880	GO:0006952	P	I	BZO1 (BENZOYLOXYGLUCOSINOLATE 1); benzoate-CoA ligase	Bo2g052590
AT1G65910	GO:0005634	C	I	anac028 (Arabidopsis NAC domain containing protein 28); transcription factor	Bo2g052630
AT1G65910	GO:0003700	F	II	anac028 (Arabidopsis NAC domain containing protein 28); transcription factor	Bo2g052630
AT1G65910	GO:0003677	F	II	anac028 (Arabidopsis NAC domain containing protein 28); transcription factor	Bo2g052630
AT1G65910	GO:0006355	P	II	anac028 (Arabidopsis NAC domain containing protein 28); transcription factor	Bo2g052630
AT1G65910	GO:0006351	P	II	anac028 (Arabidopsis NAC domain containing protein 28); transcription factor	Bo2g052630
AT1G65930	GO:0048046	C	I	isocitrate dehydrogenase putative / NADP+ isocitrate dehydrogenase putative	Bo2g052640
AT1G65930	GO:0005829	C	II	isocitrate dehydrogenase putative / NADP+ isocitrate dehydrogenase putative	Bo2g052640
AT1G65930	GO:0051287	F	I	isocitrate dehydrogenase putative / NADP+ isocitrate dehydrogenase putative	Bo2g052640
AT1G65930	GO:0000287	F	I	isocitrate dehydrogenase putative / NADP+ isocitrate dehydrogenase putative	Bo2g052640
AT1G65930	GO:0005507	F	I	isocitrate dehydrogenase putative / NADP+ isocitrate dehydrogenase putative	Bo2g052640
AT1G65930	GO:0042742	P	I	isocitrate dehydrogenase putative / NADP+ isocitrate dehydrogenase putative	Bo2g052640
AT1G65970	GO:0005737	C	I	TPX2 (thioredoxin-dependent peroxidase 2); antioxidant/ oxidoreductase	Bo2g052650
AT1G65970	GO:0004601	F	I	TPX2 (thioredoxin-dependent peroxidase 2); antioxidant/ oxidoreductase	Bo2g052650
AT1G65970	GO:0045454	P	II	TPX2 (thioredoxin-dependent peroxidase 2); antioxidant/ oxidoreductase	Bo2g052650
AT1G65970	GO:0055114	P	I	TPX2 (thioredoxin-dependent peroxidase 2); antioxidant/ oxidoreductase	Bo2g052650
AT1G66080	GO:0005829	C	II	unknown protein	Bo2g052670
AT1G66080	GO:0005737	C	I	unknown protein	Bo2g052670
AT1G66140	GO:0005634	C	I	ZFP4 (ZINC FINGER PROTEIN 4); nucleic acid binding / transcription factor/ zinc ion binding	Bo2g052680
AT1G66140	GO:0043565	F	II	ZFP4 (ZINC FINGER PROTEIN 4); nucleic acid binding / transcription factor/ zinc ion binding	Bo2g052680
AT1G66140	GO:0044212	F	II	ZFP4 (ZINC FINGER PROTEIN 4); nucleic acid binding / transcription factor/ zinc ion binding	Bo2g052680
AT1G66140	GO:0003700	F	II	ZFP4 (ZINC FINGER PROTEIN 4); nucleic acid binding / transcription factor/ zinc ion binding	Bo2g052680
AT1G66140	GO:0008270	F	II	ZFP4 (ZINC FINGER PROTEIN 4); nucleic acid binding / transcription factor/ zinc ion binding	Bo2g052680
AT1G66140	GO:0046872	F	I	ZFP4 (ZINC FINGER PROTEIN 4); nucleic acid binding / transcription factor/ zinc ion binding	Bo2g052680
AT1G66140	GO:0006355	P	II	ZFP4 (ZINC FINGER PROTEIN 4); nucleic acid binding / transcription factor/ zinc ion binding	Bo2g052680
AT1G66140	GO:0019760	P	II	ZFP4 (ZINC FINGER PROTEIN 4); nucleic acid binding / transcription factor/ zinc ion binding	Bo2g052680
AT1G66140	GO:0009738	P	II	ZFP4 (ZINC FINGER PROTEIN 4); nucleic acid binding / transcription factor/ zinc ion binding	Bo2g052680
AT1G66140	GO:0009788	P	II	ZFP4 (ZINC FINGER PROTEIN 4); nucleic acid binding / transcription factor/ zinc ion binding	Bo2g052680
AT1G66160	GO:0005737	C	I	U-box domain-containing protein	Bo2g052700
AT1G66170	GO:0005634	C	I	MMD1 (MALE MEIOCYTE DEATH 1); DNA binding / protein binding / zinc ion binding	Bo2g052710
AT1G66170	GO:0046872	F	I	MMD1 (MALE MEIOCYTE DEATH 1); DNA binding / protein binding / zinc ion binding	Bo2g052710
AT1G66170	GO:0043565	F	II	MMD1 (MALE MEIOCYTE DEATH 1); DNA binding / protein binding / zinc ion binding	Bo2g052710
AT1G66170	GO:0003677	F	II	MMD1 (MALE MEIOCYTE DEATH 1); DNA binding / protein binding / zinc ion binding	Bo2g052710
AT1G66170	GO:0042393	F	II	MMD1 (MALE MEIOCYTE DEATH 1); DNA binding / protein binding / zinc ion binding	Bo2g052710
AT1G66170	GO:0051321	P	I	MMD1 (MALE MEIOCYTE DEATH 1); DNA binding / protein binding / zinc ion binding	Bo2g052710
AT1G66170	GO:0006351	P	II	MMD1 (MALE MEIOCYTE DEATH 1); DNA binding / protein binding / zinc ion binding	Bo2g052710
AT1G66170	GO:0006355	P	II	MMD1 (MALE MEIOCYTE DEATH 1); DNA binding / protein binding / zinc ion binding	Bo2g052710
AT1G66190	GO:0005634	C	I	unknown protein	Bo2g052740
AT1G66200	GO:0048046	C	I	ATGSR2; copper ion binding / glutamate-ammonia ligase	Bo2g052760
AT1G66200	GO:0005737	C	I	ATGSR2; copper ion binding / glutamate-ammonia ligase	Bo2g052760
AT1G66200	GO:0005829	C	II	ATGSR2; copper ion binding / glutamate-ammonia ligase	Bo2g052760
AT1G66200	GO:0005524	F	I	ATGSR2; copper ion binding / glutamate-ammonia ligase	Bo2g052760
AT1G66200	GO:0005507	F	I	ATGSR2; copper ion binding / glutamate-ammonia ligase	Bo2g052760
AT1G66200	GO:0005515	F	II	ATGSR2; copper ion binding / glutamate-ammonia ligase	Bo2g052760
AT1G66200	GO:0042128	P	I	ATGSR2; copper ion binding / glutamate-ammonia ligase	Bo2g052760
AT1G66250	GO:0004553	F	I	glycosyl hydrolase family 17 protein	Bo2g052770
AT1G66250	GO:0005975	P	I	glycosyl hydrolase family 17 protein	Bo2g052770
AT1G66250	GO:0006952	P	I	glycosyl hydrolase family 17 protein	Bo2g052770
AT1G66330	GO:0010228	P	II	senescence-associated family protein	Bo2g052820
AT1G66350	GO:0005634	C	I	RGL1 (RGA-LIKE 1); transcription factor	Bo2g052880
AT1G66350	GO:0005515	F	II	RGL1 (RGA-LIKE 1); transcription factor	Bo2g052880
AT1G66350	GO:0003700	F	II	RGL1 (RGA-LIKE 1); transcription factor	Bo2g052880
AT1G66350	GO:0043565	F	II	RGL1 (RGA-LIKE 1); transcription factor	Bo2g052880
AT1G66350	GO:0009723	P	II	RGL1 (RGA-LIKE 1); transcription factor	Bo2g052880
AT1G66350	GO:0009739	P	II	RGL1 (RGA-LIKE 1); transcription factor	Bo2g052880
AT1G66350	GO:0006355	P	II	RGL1 (RGA-LIKE 1); transcription factor	Bo2g052880
AT1G66350	GO:0009740	P	II	RGL1 (RGA-LIKE 1); transcription factor	Bo2g052880
AT1G66350	GO:0009867	P	II	RGL1 (RGA-LIKE 1); transcription factor	Bo2g052880
AT1G66350	GO:0042538	P	II	RGL1 (RGA-LIKE 1); transcription factor	Bo2g052880
AT1G66350	GO:0030154	P	II	RGL1 (RGA-LIKE 1); transcription factor	Bo2g052880
AT1G66350	GO:0006351	P	II	RGL1 (RGA-LIKE 1); transcription factor	Bo2g052880
AT1G66350	GO:0009908	P	II	RGL1 (RGA-LIKE 1); transcription factor	Bo2g052880
AT1G66350	GO:0009737	P	II	RGL1 (RGA-LIKE 1); transcription factor	Bo2g052880
AT1G66690	GO:0005575	C	I	S-adenosyl-L-methionine:carboxyl methyltransferase family protein	Bo2g053880
AT1G66690	GO:0008757	F	I	S-adenosyl-L-methionine:carboxyl methyltransferase family protein	Bo2g053880
AT1G66690	GO:0046872	F	I	S-adenosyl-L-methionine:carboxyl methyltransferase family protein	Bo2g053880
AT1G66690	GO:0008168	F	I	S-adenosyl-L-methionine:carboxyl methyltransferase family protein	Bo2g053880
AT1G66690	GO:0032259	P	I	S-adenosyl-L-methionine:carboxyl methyltransferase family protein	Bo2g053880
AT1G66740	GO:0005737	C	I	SGA2	Bo2g053890
AT1G66740	GO:0005634	C	I	SGA2	Bo2g053890
AT1G66740	GO:0005515	F	II	SGA2	Bo2g053890
AT1G66740	GO:0051301	P	I	SGA2	Bo2g053890
AT1G66740	GO:0006355	P	II	SGA2	Bo2g053890
AT1G66740	GO:0010091	P	II	SGA2	Bo2g053890
AT1G66740	GO:0006351	P	II	SGA2	Bo2g053890
AT1G66850	GO:0005576	C	I	protease inhibitor/seed storage/lipid transfer protein (LTP) family protein	Bo2g053950
AT1G66850	GO:0006869	P	I	protease inhibitor/seed storage/lipid transfer protein (LTP) family protein	Bo2g053950
AT1G66860	GO:0005634	C	I	hydrolase	Bo2g053960
AT1G66860	GO:0016787	F	I	hydrolase	Bo2g053960
AT1G66860	GO:0016740	F	I	hydrolase	Bo2g053960
AT1G67035	GO:0005575	C	I	unknown protein	Bo2g055270
AT1G67035	GO:0003677	F	II	unknown protein	Bo2g055270
AT1G67040	GO:0005634	C	I	unknown protein	Bo2g055280
AT1G67060	GO:0016021	C	I	unknown protein	Bo2g055320
AT1G67070	GO:0005737	C	I	DIN9 (DARK INDUCIBLE 9); mannose-6-phosphate isomerase	Bo2g055350
AT1G67070	GO:0008270	F	II	DIN9 (DARK INDUCIBLE 9); mannose-6-phosphate isomerase	Bo2g055350
AT1G67070	GO:0007568	P	I	DIN9 (DARK INDUCIBLE 9); mannose-6-phosphate isomerase	Bo2g055350
AT1G67070	GO:0005975	P	I	DIN9 (DARK INDUCIBLE 9); mannose-6-phosphate isomerase	Bo2g055350
AT1G67070	GO:0006486	P	I	DIN9 (DARK INDUCIBLE 9); mannose-6-phosphate isomerase	Bo2g055350
AT1G67070	GO:0009416	P	II	DIN9 (DARK INDUCIBLE 9); mannose-6-phosphate isomerase	Bo2g055350
AT1G67080	GO:0016021	C	I	ABA4 (abscisic acid (ABA)-deficient 4); intramolecular oxidoreductase	Bo2g055390
AT1G67090	GO:0048046	C	I	RBCS1A (RIBULOSE BISPHOSPHATE CARBOXYLASE SMALL CHAIN 1A); copper ion binding / ribulose-bisphosphate carboxylase	Bo2g055360
AT1G67090	GO:0016020	C	I	RBCS1A (RIBULOSE BISPHOSPHATE CARBOXYLASE SMALL CHAIN 1A); copper ion binding / ribulose-bisphosphate carboxylase	Bo2g055360
AT1G67090	GO:0004497	F	I	RBCS1A (RIBULOSE BISPHOSPHATE CARBOXYLASE SMALL CHAIN 1A); copper ion binding / ribulose-bisphosphate carboxylase	Bo2g055360
AT1G67090	GO:0005507	F	I	RBCS1A (RIBULOSE BISPHOSPHATE CARBOXYLASE SMALL CHAIN 1A); copper ion binding / ribulose-bisphosphate carboxylase	Bo2g055360
AT1G67090	GO:0055114	P	I	RBCS1A (RIBULOSE BISPHOSPHATE CARBOXYLASE SMALL CHAIN 1A); copper ion binding / ribulose-bisphosphate carboxylase	Bo2g055360
AT1G67090	GO:0009853	P	II	RBCS1A (RIBULOSE BISPHOSPHATE CARBOXYLASE SMALL CHAIN 1A); copper ion binding / ribulose-bisphosphate carboxylase	Bo2g055360
AT1G67090	GO:0015979	P	II	RBCS1A (RIBULOSE BISPHOSPHATE CARBOXYLASE SMALL CHAIN 1A); copper ion binding / ribulose-bisphosphate carboxylase	Bo2g055360
AT1G67090	GO:0009637	P	I	RBCS1A (RIBULOSE BISPHOSPHATE CARBOXYLASE SMALL CHAIN 1A); copper ion binding / ribulose-bisphosphate carboxylase	Bo2g055360
AT1G67100	GO:0009739	P	II	LBD40 (LOB DOMAIN-CONTAINING PROTEIN 40)	Bo2g055410
AT1G67110	GO:0016021	C	I	CYP735A2; electron carrier/ heme binding / iron ion binding / monooxygenase/ oxygen binding	Bo2g055420
AT1G67110	GO:0016705	F	I	CYP735A2; electron carrier/ heme binding / iron ion binding / monooxygenase/ oxygen binding	Bo2g055420
AT1G67110	GO:0004497	F	I	CYP735A2; electron carrier/ heme binding / iron ion binding / monooxygenase/ oxygen binding	Bo2g055420
AT1G67110	GO:0020037	F	I	CYP735A2; electron carrier/ heme binding / iron ion binding / monooxygenase/ oxygen binding	Bo2g055420
AT1G67110	GO:0005506	F	I	CYP735A2; electron carrier/ heme binding / iron ion binding / monooxygenase/ oxygen binding	Bo2g055420
AT1G67110	GO:0019825	F	I	CYP735A2; electron carrier/ heme binding / iron ion binding / monooxygenase/ oxygen binding	Bo2g055420
AT1G67110	GO:0055114	P	I	CYP735A2; electron carrier/ heme binding / iron ion binding / monooxygenase/ oxygen binding	Bo2g055420
AT1G67120	GO:0005634	C	I	ATP binding / ATPase/ nucleoside-triphosphatase/ nucleotide binding / transcription factor binding	Bo2g055440
AT1G67120	GO:0000027	P	II	ATP binding / ATPase/ nucleoside-triphosphatase/ nucleotide binding / transcription factor binding	Bo2g055440
AT1G67170	GO:0009908	P	II	unknown protein	Bo2g055490
AT1G67170	GO:0030154	P	II	unknown protein	Bo2g055490
AT1G67180	GO:0005634	C	I	zinc finger (C3HC4-type RING finger) family protein / BRCT domain-containing protein	Bo2g055500
AT1G67180	GO:0046872	F	I	zinc finger (C3HC4-type RING finger) family protein / BRCT domain-containing protein	Bo2g055500
AT1G67210	GO:0005634	C	I	proline-rich spliceosome-associated (PSP) family protein / zinc knuckle (CCHC-type) family protein	Bo2g055570
AT1G67210	GO:0008270	F	II	proline-rich spliceosome-associated (PSP) family protein / zinc knuckle (CCHC-type) family protein	Bo2g055570
AT1G67220	GO:0005634	C	I	HAC2 (HISTONE ACETYLTRANSFERASE OF THE CBP FAMILY 2); DNA binding / histone acetyltransferase/ transcription cofactor	Bo2g055610
AT1G67220	GO:0004402	F	II	HAC2 (HISTONE ACETYLTRANSFERASE OF THE CBP FAMILY 2); DNA binding / histone acetyltransferase/ transcription cofactor	Bo2g055610
AT1G67220	GO:0008270	F	II	HAC2 (HISTONE ACETYLTRANSFERASE OF THE CBP FAMILY 2); DNA binding / histone acetyltransferase/ transcription cofactor	Bo2g055610
AT1G67220	GO:0003677	F	II	HAC2 (HISTONE ACETYLTRANSFERASE OF THE CBP FAMILY 2); DNA binding / histone acetyltransferase/ transcription cofactor	Bo2g055610
AT1G67220	GO:0006355	P	II	HAC2 (HISTONE ACETYLTRANSFERASE OF THE CBP FAMILY 2); DNA binding / histone acetyltransferase/ transcription cofactor	Bo2g055610
AT1G67220	GO:0006351	P	II	HAC2 (HISTONE ACETYLTRANSFERASE OF THE CBP FAMILY 2); DNA binding / histone acetyltransferase/ transcription cofactor	Bo2g055610
AT1G67230	GO:0005634	C	I	LINC1 (LITTLE NUCLEI1)	Bo2g055620
AT1G67230	GO:0005829	C	II	LINC1 (LITTLE NUCLEI1)	Bo2g055620
AT1G67250	GO:0005634	C	I	proteasome maturation factor UMP1 family protein	Bo2g055630
AT1G67260	GO:0005634	C	I	TCP1; DNA binding / transcription factor	Bo2g055640
AT1G67260	GO:0003700	F	II	TCP1; DNA binding / transcription factor	Bo2g055640
AT1G67260	GO:0003677	F	II	TCP1; DNA binding / transcription factor	Bo2g055640
AT1G67260	GO:0006355	P	II	TCP1; DNA binding / transcription factor	Bo2g055640
AT1G67260	GO:0009908	P	II	TCP1; DNA binding / transcription factor	Bo2g055640
AT1G67260	GO:0006351	P	II	TCP1; DNA binding / transcription factor	Bo2g055640
AT1G67270	GO:0005634	C	I	FUNCTIONS IN: molecular_function unknown; INVOLVED IN: biological_process unknown; LOCATED IN: cellular_component unknown; CONTAINS InterPro DOMAIN/s: DDT superfamily (InterPro:IPR018501) DDT subgroup (InterPro:IPR018500) Cell division cycle-associated protein (InterPro:IPR018866); BEST Arabidopsis thaliana protein match is: unknown protein (TAIR:AT1G67780.1); Has 297 Blast hits to 296 proteins in 63 species: Archae - 0; Bacteria - 2; Metazoa - 128; Fungi - 30; Plants - 98; Viruses - 0; Other Eukaryotes - 39 (source: NCBI BLink).	Bo2g055650
AT1G67310	GO:0005829	C	II	calmodulin binding / transcription regulator	Bo2g055720
AT1G67310	GO:0005634	C	I	calmodulin binding / transcription regulator	Bo2g055720
AT1G67310	GO:0005516	F	II	calmodulin binding / transcription regulator	Bo2g055720
AT1G67310	GO:0006355	P	II	calmodulin binding / transcription regulator	Bo2g055720
AT1G67320	GO:0005634	C	I	DNA primase large subunit family	Bo2g055730
AT1G67320	GO:0046872	F	I	DNA primase large subunit family	Bo2g055730
AT1G67320	GO:0003887	F	I	DNA primase large subunit family	Bo2g055730
AT1G67320	GO:0003697	F	I	DNA primase large subunit family	Bo2g055730
AT1G67330	GO:0005802	C	II	unknown protein	Bo2g055770
AT1G67330	GO:0005794	C	II	unknown protein	Bo2g055770
AT1G67330	GO:0000502	C	II	unknown protein	Bo2g055770
AT1G67330	GO:0016021	C	I	unknown protein	Bo2g055770
AT1G67330	GO:0005768	C	II	unknown protein	Bo2g055770
AT1G67330	GO:0008168	F	I	unknown protein	Bo2g055770
AT1G67330	GO:0032259	P	I	unknown protein	Bo2g055770
AT1G67340	GO:0005634	C	I	zinc finger (MYND type) family protein / F-box family protein	Bo2g055790
AT1G67360	GO:0005737	C	I	rubber elongation factor (REF) family protein	Bo2g055820
AT1G67360	GO:0005783	C	I	rubber elongation factor (REF) family protein	Bo2g055820
AT1G67360	GO:0009555	P	II	rubber elongation factor (REF) family protein	Bo2g055820
AT1G67410	GO:0016020	C	I	exostosin family protein	Bo2g055840
AT1G67410	GO:0005794	C	II	exostosin family protein	Bo2g055840
AT1G67410	GO:0016757	F	I	exostosin family protein	Bo2g055840
AT1G67410	GO:0003824	F	I	exostosin family protein	Bo2g055840
AT1G67410	GO:0006486	P	I	exostosin family protein	Bo2g055840
AT1G67430	GO:0022625	C	II	60S ribosomal protein L17 (RPL17B)	Bo2g055870
AT1G67430	GO:0005737	C	I	60S ribosomal protein L17 (RPL17B)	Bo2g055870
AT1G67430	GO:0005840	C	II	60S ribosomal protein L17 (RPL17B)	Bo2g055870
AT1G67430	GO:0016020	C	I	60S ribosomal protein L17 (RPL17B)	Bo2g055870
AT1G67480	GO:0005737	C	I	kelch repeat-containing F-box family protein	Bo2g055900
AT1G67530	GO:0005634	C	I	armadillo/beta-catenin repeat family protein / U-box domain-containing family protein	Bo2g055940
AT1G67540	GO:0016021	C	I	unknown protein	Bo2g055950
AT1G67550	GO:0005737	C	I	URE (UREASE); urease	Bo2g056000
AT1G67560	GO:0046872	F	I	lipoxygenase family protein	Bo2g056010
AT1G67560	GO:0009695	P	II	lipoxygenase family protein	Bo2g056010
AT1G67590	GO:0005634	C	I	remorin family protein	Bo2g056050
AT1G67590	GO:0003677	F	II	remorin family protein	Bo2g056050
AT1G67600	GO:0016021	C	I	FUNCTIONS IN: molecular_function unknown; INVOLVED IN: biological_process unknown; LOCATED IN: endomembrane system; EXPRESSED IN: 9 plant structures; EXPRESSED DURING: 4 anthesis C globular stage petal differentiation and expansion stage D bilateral stage; CONTAINS InterPro DOMAIN/s: Acid phosphatase/vanadium-dependent haloperoxidase related (InterPro:IPR003832); BEST Arabidopsis thaliana protein match is: unknown protein (TAIR:AT1G24350.1); Has 627 Blast hits to 627 proteins in 204 species: Archae - 0; Bacteria - 365; Metazoa - 0; Fungi - 0; Plants - 103; Viruses - 0; Other Eukaryotes - 159 (source: NCBI BLink).	Bo2g056070
AT1G67600	GO:0004601	F	I	FUNCTIONS IN: molecular_function unknown; INVOLVED IN: biological_process unknown; LOCATED IN: endomembrane system; EXPRESSED IN: 9 plant structures; EXPRESSED DURING: 4 anthesis C globular stage petal differentiation and expansion stage D bilateral stage; CONTAINS InterPro DOMAIN/s: Acid phosphatase/vanadium-dependent haloperoxidase related (InterPro:IPR003832); BEST Arabidopsis thaliana protein match is: unknown protein (TAIR:AT1G24350.1); Has 627 Blast hits to 627 proteins in 204 species: Archae - 0; Bacteria - 365; Metazoa - 0; Fungi - 0; Plants - 103; Viruses - 0; Other Eukaryotes - 159 (source: NCBI BLink).	Bo2g056070
AT1G67630	GO:0005634	C	I	POLA2 (DNA POLYMERASE ALPHA 2); DNA binding / DNA-directed DNA polymerase	Bo2g056080
AT1G67630	GO:0003887	F	I	POLA2 (DNA POLYMERASE ALPHA 2); DNA binding / DNA-directed DNA polymerase	Bo2g056080
AT1G67640	GO:0016021	C	I	lysine and histidine specific transporter putative	Bo2g056090
AT1G67640	GO:0016020	C	I	lysine and histidine specific transporter putative	Bo2g056090
AT1G67640	GO:0015171	F	I	lysine and histidine specific transporter putative	Bo2g056090
AT1G67650	GO:0005737	C	I	7S RNA binding	Bo2g056100
AT1G67650	GO:0005829	C	II	7S RNA binding	Bo2g056100
AT1G67730	GO:0016021	C	I	YBR159; ketoreductase/ oxidoreductase	Bo2g056120
AT1G67730	GO:0005783	C	I	YBR159; ketoreductase/ oxidoreductase	Bo2g056120
AT1G67730	GO:0016020	C	I	YBR159; ketoreductase/ oxidoreductase	Bo2g056120
AT1G67730	GO:0016491	F	I	YBR159; ketoreductase/ oxidoreductase	Bo2g056120
AT1G67730	GO:0042335	P	I	YBR159; ketoreductase/ oxidoreductase	Bo2g056120
AT1G67730	GO:0055114	P	I	YBR159; ketoreductase/ oxidoreductase	Bo2g056120
AT1G67740	GO:0016021	C	I	PSBY	Bo2g056130
AT1G67740	GO:0030145	F	I	PSBY	Bo2g056130
AT1G67740	GO:0015979	P	II	PSBY	Bo2g056130
AT1G67740	GO:0045454	P	II	PSBY	Bo2g056130
AT1G67750	GO:0005576	C	I	pectate lyase family protein	Bo2g056170
AT1G67750	GO:0046872	F	I	pectate lyase family protein	Bo2g056170
AT1G67750	GO:0045490	P	II	pectate lyase family protein	Bo2g056170
AT1G67785	GO:0005747	C	II	unknown protein	Bo2g056180
AT1G67810	GO:0016226	P	I	SUFE2 (SULFUR E 2); enzyme activator	Bo2g056220
AT1G67820	GO:0004722	F	II	protein phosphatase 2C putative / PP2C putative	Bo2g056250
AT1G67820	GO:0046872	F	I	protein phosphatase 2C putative / PP2C putative	Bo2g056250
AT1G67820	GO:0006470	P	II	protein phosphatase 2C putative / PP2C putative	Bo2g056250
AT1G67830	GO:0048046	C	I	ATFXG1 (alpha-fucosidase 1); alpha-L-fucosidase/ carboxylesterase	Bo2g056260
AT1G67830	GO:0005576	C	I	ATFXG1 (alpha-fucosidase 1); alpha-L-fucosidase/ carboxylesterase	Bo2g056260
AT1G67830	GO:0009505	C	I	ATFXG1 (alpha-fucosidase 1); alpha-L-fucosidase/ carboxylesterase	Bo2g056260
AT1G67830	GO:0052689	F	I	ATFXG1 (alpha-fucosidase 1); alpha-L-fucosidase/ carboxylesterase	Bo2g056260
AT1G67830	GO:0016788	F	I	ATFXG1 (alpha-fucosidase 1); alpha-L-fucosidase/ carboxylesterase	Bo2g056260
AT1G67830	GO:0008152	P	I	ATFXG1 (alpha-fucosidase 1); alpha-L-fucosidase/ carboxylesterase	Bo2g056260
AT1G67850	GO:0016021	C	I	unknown protein	Bo2g056290
AT1G67850	GO:0016757	F	I	unknown protein	Bo2g056290
AT1G67920	GO:0005634	C	I	unknown protein	Bo2g056320
AT1G67970	GO:0005634	C	I	AT-HSFA8; DNA binding / transcription factor	Bo2g056350
AT1G67970	GO:0005737	C	I	AT-HSFA8; DNA binding / transcription factor	Bo2g056350
AT1G67970	GO:0043565	F	II	AT-HSFA8; DNA binding / transcription factor	Bo2g056350
AT1G67970	GO:0003677	F	II	AT-HSFA8; DNA binding / transcription factor	Bo2g056350
AT1G67970	GO:0003700	F	II	AT-HSFA8; DNA binding / transcription factor	Bo2g056350
AT1G67970	GO:0006355	P	II	AT-HSFA8; DNA binding / transcription factor	Bo2g056350
AT1G67970	GO:0006351	P	II	AT-HSFA8; DNA binding / transcription factor	Bo2g056350
AT1G67980	GO:0005737	C	I	CCoAMT; caffeoyl-CoA O-methyltransferase	Bo2g056370
AT1G67980	GO:0005829	C	II	CCoAMT; caffeoyl-CoA O-methyltransferase	Bo2g056370
AT1G67980	GO:0046872	F	I	CCoAMT; caffeoyl-CoA O-methyltransferase	Bo2g056370
AT1G67980	GO:0009809	P	I	CCoAMT; caffeoyl-CoA O-methyltransferase	Bo2g056370
AT1G67980	GO:0032259	P	I	CCoAMT; caffeoyl-CoA O-methyltransferase	Bo2g056370
AT1G68070	GO:0016021	C	I	zinc finger (C3HC4-type RING finger) family protein	Bo2g057420
AT1G68070	GO:0008270	F	II	zinc finger (C3HC4-type RING finger) family protein	Bo2g057420
AT1G68090	GO:0009846	P	I	ANN5; calcium ion binding / calcium-dependent phospholipid binding	Bo2g057430
AT1G68090	GO:0009860	P	II	ANN5; calcium ion binding / calcium-dependent phospholipid binding	Bo2g057430
AT1G68090	GO:0009408	P	I	ANN5; calcium ion binding / calcium-dependent phospholipid binding	Bo2g057430
AT1G68090	GO:0009639	P	II	ANN5; calcium ion binding / calcium-dependent phospholipid binding	Bo2g057430
AT1G68090	GO:0009555	P	II	ANN5; calcium ion binding / calcium-dependent phospholipid binding	Bo2g057430
AT1G68110	GO:0030136	C	II	epsin N-terminal homology (ENTH) domain-containing protein / clathrin assembly protein-related	Bo2g057470
AT1G68110	GO:0005794	C	II	epsin N-terminal homology (ENTH) domain-containing protein / clathrin assembly protein-related	Bo2g057470
AT1G68110	GO:0030276	F	II	epsin N-terminal homology (ENTH) domain-containing protein / clathrin assembly protein-related	Bo2g057470
AT1G68110	GO:0006897	P	II	epsin N-terminal homology (ENTH) domain-containing protein / clathrin assembly protein-related	Bo2g057470
AT1G68120	GO:0005634	C	I	BPC3 (BASIC PENTACYSTEINE 3); DNA binding / transcription factor	Bo2g057480
AT1G68120	GO:0003700	F	II	BPC3 (BASIC PENTACYSTEINE 3); DNA binding / transcription factor	Bo2g057480
AT1G68120	GO:0043565	F	II	BPC3 (BASIC PENTACYSTEINE 3); DNA binding / transcription factor	Bo2g057480
AT1G68120	GO:0003677	F	II	BPC3 (BASIC PENTACYSTEINE 3); DNA binding / transcription factor	Bo2g057480
AT1G68120	GO:0009723	P	II	BPC3 (BASIC PENTACYSTEINE 3); DNA binding / transcription factor	Bo2g057480
AT1G68120	GO:0006355	P	II	BPC3 (BASIC PENTACYSTEINE 3); DNA binding / transcription factor	Bo2g057480
AT1G68150	GO:0005634	C	I	WRKY9; transcription factor	Bo2g057620
AT1G68150	GO:0044212	F	II	WRKY9; transcription factor	Bo2g057620
AT1G68150	GO:0003700	F	II	WRKY9; transcription factor	Bo2g057620
AT1G68150	GO:0043565	F	II	WRKY9; transcription factor	Bo2g057620
AT1G68150	GO:0006351	P	II	WRKY9; transcription factor	Bo2g057620
AT1G68150	GO:0006355	P	II	WRKY9; transcription factor	Bo2g057620
AT1G68170	GO:0022857	F	I	nodulin MtN21 family protein	Bo2g057650
AT1G68230	GO:0016021	C	I	reticulon family protein (RTNLB14)	Bo2g057680
AT1G68230	GO:0005783	C	I	reticulon family protein (RTNLB14)	Bo2g057680
AT1G68240	GO:0005634	C	I	transcription factor	Bo2g057720
AT1G68240	GO:0005515	F	II	transcription factor	Bo2g057720
AT1G68240	GO:0003677	F	II	transcription factor	Bo2g057720
AT1G68240	GO:0003700	F	II	transcription factor	Bo2g057720
AT1G68240	GO:0006355	P	II	transcription factor	Bo2g057720
AT1G68240	GO:0006351	P	II	transcription factor	Bo2g057720
AT1G68310	GO:0005634	C	I	vacuolar sorting signal binding	Bo2g057750
AT1G68310	GO:0005737	C	I	vacuolar sorting signal binding	Bo2g057750
AT1G68310	GO:0016226	P	I	vacuolar sorting signal binding	Bo2g057750
AT1G68310	GO:0007059	P	I	vacuolar sorting signal binding	Bo2g057750
AT1G68320	GO:0005634	C	I	MYB62 (myb domain protein 62); DNA binding / transcription factor	Bo2g057760
AT1G68320	GO:0043565	F	II	MYB62 (myb domain protein 62); DNA binding / transcription factor	Bo2g057760
AT1G68320	GO:0003700	F	II	MYB62 (myb domain protein 62); DNA binding / transcription factor	Bo2g057760
AT1G68320	GO:0000981	F	II	MYB62 (myb domain protein 62); DNA binding / transcription factor	Bo2g057760
AT1G68320	GO:0044212	F	II	MYB62 (myb domain protein 62); DNA binding / transcription factor	Bo2g057760
AT1G68320	GO:0001135	F	II	MYB62 (myb domain protein 62); DNA binding / transcription factor	Bo2g057760
AT1G68320	GO:0003677	F	II	MYB62 (myb domain protein 62); DNA binding / transcription factor	Bo2g057760
AT1G68320	GO:0009740	P	II	MYB62 (myb domain protein 62); DNA binding / transcription factor	Bo2g057760
AT1G68320	GO:0006357	P	II	MYB62 (myb domain protein 62); DNA binding / transcription factor	Bo2g057760
AT1G68320	GO:0006351	P	II	MYB62 (myb domain protein 62); DNA binding / transcription factor	Bo2g057760
AT1G68320	GO:0045892	P	II	MYB62 (myb domain protein 62); DNA binding / transcription factor	Bo2g057760
AT1G68320	GO:0006355	P	II	MYB62 (myb domain protein 62); DNA binding / transcription factor	Bo2g057760
AT1G68320	GO:0030154	P	II	MYB62 (myb domain protein 62); DNA binding / transcription factor	Bo2g057760
AT1G68330	GO:0005634	C	I	unknown protein	Bo2g057780
AT1G68330	GO:0046777	P	II	unknown protein	Bo2g057780
AT1G68340	GO:0005634	C	I	unknown protein	Bo2g057790
AT1G68360	GO:0005634	C	I	zinc finger protein-related	Bo2g057810
AT1G68360	GO:0044212	F	II	zinc finger protein-related	Bo2g057810
AT1G68360	GO:0005515	F	II	zinc finger protein-related	Bo2g057810
AT1G68360	GO:0043565	F	II	zinc finger protein-related	Bo2g057810
AT1G68360	GO:0003700	F	II	zinc finger protein-related	Bo2g057810
AT1G68360	GO:0046872	F	I	zinc finger protein-related	Bo2g057810
AT1G68360	GO:0009736	P	II	zinc finger protein-related	Bo2g057810
AT1G68360	GO:0006355	P	II	zinc finger protein-related	Bo2g057810
AT1G68360	GO:0019760	P	II	zinc finger protein-related	Bo2g057810
AT1G68360	GO:0009740	P	II	zinc finger protein-related	Bo2g057810
AT1G68360	GO:0006351	P	II	zinc finger protein-related	Bo2g057810
AT1G68370	GO:0000139	C	II	ARG1 (ALTERED RESPONSE TO GRAVITY 1); cytoskeletal protein binding	Bo2g057820
AT1G68370	GO:0005856	C	II	ARG1 (ALTERED RESPONSE TO GRAVITY 1); cytoskeletal protein binding	Bo2g057820
AT1G68370	GO:0009958	P	II	ARG1 (ALTERED RESPONSE TO GRAVITY 1); cytoskeletal protein binding	Bo2g057820
AT1G68380	GO:0016021	C	I	unknown protein	Bo2g057830
AT1G68380	GO:0008375	F	II	unknown protein	Bo2g057830
AT1G68380	GO:0016757	F	I	unknown protein	Bo2g057830
AT1G68400	GO:0005576	C	I	leucine-rich repeat transmembrane protein kinase putative	Bo2g057840
AT1G68400	GO:0016021	C	I	leucine-rich repeat transmembrane protein kinase putative	Bo2g057840
AT1G68400	GO:0005524	F	I	leucine-rich repeat transmembrane protein kinase putative	Bo2g057840
AT1G68400	GO:0007169	P	II	leucine-rich repeat transmembrane protein kinase putative	Bo2g057840
AT1G68410	GO:0005575	C	I	protein phosphatase 2C-related / PP2C-related	Bo2g057860
AT1G68410	GO:0004722	F	II	protein phosphatase 2C-related / PP2C-related	Bo2g057860
AT1G68410	GO:0046872	F	I	protein phosphatase 2C-related / PP2C-related	Bo2g057860
AT1G68410	GO:0006470	P	II	protein phosphatase 2C-related / PP2C-related	Bo2g057860
AT1G68440	GO:0016021	C	I	unknown protein	Bo2g057880
AT1G68440	GO:0005634	C	I	unknown protein	Bo2g057880
AT1G68450	GO:0005634	C	I	VQ motif-containing protein	Bo2g057900
AT1G68460	GO:0005524	F	I	ATIPT1 (isopentenyltransferase 1); adenylate dimethylallyltransferase	Bo2g057920
AT1G68480	GO:0005634	C	I	JAG (JAGGED); nucleic acid binding / transcription factor/ zinc ion binding	Bo2g057950
AT1G68480	GO:0008270	F	II	JAG (JAGGED); nucleic acid binding / transcription factor/ zinc ion binding	Bo2g057950
AT1G68480	GO:0046872	F	I	JAG (JAGGED); nucleic acid binding / transcription factor/ zinc ion binding	Bo2g057950
AT1G68480	GO:0003700	F	II	JAG (JAGGED); nucleic acid binding / transcription factor/ zinc ion binding	Bo2g057950
AT1G68480	GO:0009965	P	II	JAG (JAGGED); nucleic acid binding / transcription factor/ zinc ion binding	Bo2g057950
AT1G68480	GO:0009908	P	II	JAG (JAGGED); nucleic acid binding / transcription factor/ zinc ion binding	Bo2g057950
AT1G68490	GO:0005634	C	I	unknown protein	Bo2g057970
AT1G68500	GO:0005737	C	I	unknown protein	Bo2g058980
AT1G68520	GO:0005634	C	I	zinc finger (B-box type) family protein	Bo2g059000
AT1G68520	GO:0003700	F	II	zinc finger (B-box type) family protein	Bo2g059000
AT1G68520	GO:0008270	F	II	zinc finger (B-box type) family protein	Bo2g059000
AT1G68520	GO:0006355	P	II	zinc finger (B-box type) family protein	Bo2g059000
AT1G68530	GO:0016021	C	I	KCS6 (3-KETOACYL-COA SYNTHASE 6); catalytic/ transferase transferring acyl groups other than amino-acyl groups	Bo2g059030
AT1G68530	GO:0005783	C	I	KCS6 (3-KETOACYL-COA SYNTHASE 6); catalytic/ transferase transferring acyl groups other than amino-acyl groups	Bo2g059030
AT1G68530	GO:0006633	P	II	KCS6 (3-KETOACYL-COA SYNTHASE 6); catalytic/ transferase transferring acyl groups other than amino-acyl groups	Bo2g059030
AT1G68530	GO:0009416	P	II	KCS6 (3-KETOACYL-COA SYNTHASE 6); catalytic/ transferase transferring acyl groups other than amino-acyl groups	Bo2g059030
AT1G68530	GO:0042335	P	I	KCS6 (3-KETOACYL-COA SYNTHASE 6); catalytic/ transferase transferring acyl groups other than amino-acyl groups	Bo2g059030
AT1G68560	GO:0009505	C	I	XYL1 (ALPHA-XYLOSIDASE 1); alpha-N-arabinofuranosidase/ hydrolase hydrolyzing O-glycosyl compounds / xylan 14-beta-xylosidase	Bo2g061040
AT1G68560	GO:0048046	C	I	XYL1 (ALPHA-XYLOSIDASE 1); alpha-N-arabinofuranosidase/ hydrolase hydrolyzing O-glycosyl compounds / xylan 14-beta-xylosidase	Bo2g061040
AT1G68560	GO:0005576	C	I	XYL1 (ALPHA-XYLOSIDASE 1); alpha-N-arabinofuranosidase/ hydrolase hydrolyzing O-glycosyl compounds / xylan 14-beta-xylosidase	Bo2g061040
AT1G68560	GO:0030246	F	I	XYL1 (ALPHA-XYLOSIDASE 1); alpha-N-arabinofuranosidase/ hydrolase hydrolyzing O-glycosyl compounds / xylan 14-beta-xylosidase	Bo2g061040
AT1G68560	GO:0004553	F	I	XYL1 (ALPHA-XYLOSIDASE 1); alpha-N-arabinofuranosidase/ hydrolase hydrolyzing O-glycosyl compounds / xylan 14-beta-xylosidase	Bo2g061040
AT1G68560	GO:0010411	P	I	XYL1 (ALPHA-XYLOSIDASE 1); alpha-N-arabinofuranosidase/ hydrolase hydrolyzing O-glycosyl compounds / xylan 14-beta-xylosidase	Bo2g061040
AT1G68570	GO:0016021	C	I	proton-dependent oligopeptide transport (POT) family protein	Bo2g061060
AT1G68570	GO:0016020	C	I	proton-dependent oligopeptide transport (POT) family protein	Bo2g061060
AT1G68570	GO:0022857	F	I	proton-dependent oligopeptide transport (POT) family protein	Bo2g061060
AT1G68570	GO:0005215	F	I	proton-dependent oligopeptide transport (POT) family protein	Bo2g061060
AT1G68570	GO:0055085	P	I	proton-dependent oligopeptide transport (POT) family protein	Bo2g061060
AT1G68570	GO:0042128	P	I	proton-dependent oligopeptide transport (POT) family protein	Bo2g061060
AT1G68590	GO:0005840	C	II	plastid-specific 30S ribosomal protein 3 putative / PSRP-3 putative	Bo2g061080
AT1G68620	GO:0005634	C	I	hydrolase	Bo2g061090
AT1G68620	GO:0052689	F	I	hydrolase	Bo2g061090
AT1G68660	GO:0005840	C	II	FUNCTIONS IN: molecular_function unknown; INVOLVED IN: protein catabolic process; EXPRESSED IN: 23 plant structures; EXPRESSED DURING: 14 growth stages; CONTAINS InterPro DOMAIN/s: Adaptor protein ClpS core (InterPro:IPR003769) Ribosomal protein L7/L12 C-terminal/adaptor protein ClpS-like (InterPro:IPR014719); Has 513 Blast hits to 513 proteins in 129 species: Archae - 0; Bacteria - 273; Metazoa - 0; Fungi - 0; Plants - 39; Viruses - 0; Other Eukaryotes - 201 (source: NCBI BLink).	Bo2g061110
AT1G68660	GO:0005515	F	II	FUNCTIONS IN: molecular_function unknown; INVOLVED IN: protein catabolic process; EXPRESSED IN: 23 plant structures; EXPRESSED DURING: 14 growth stages; CONTAINS InterPro DOMAIN/s: Adaptor protein ClpS core (InterPro:IPR003769) Ribosomal protein L7/L12 C-terminal/adaptor protein ClpS-like (InterPro:IPR014719); Has 513 Blast hits to 513 proteins in 129 species: Archae - 0; Bacteria - 273; Metazoa - 0; Fungi - 0; Plants - 39; Viruses - 0; Other Eukaryotes - 201 (source: NCBI BLink).	Bo2g061110
AT1G68660	GO:0006508	P	I	FUNCTIONS IN: molecular_function unknown; INVOLVED IN: protein catabolic process; EXPRESSED IN: 23 plant structures; EXPRESSED DURING: 14 growth stages; CONTAINS InterPro DOMAIN/s: Adaptor protein ClpS core (InterPro:IPR003769) Ribosomal protein L7/L12 C-terminal/adaptor protein ClpS-like (InterPro:IPR014719); Has 513 Blast hits to 513 proteins in 129 species: Archae - 0; Bacteria - 273; Metazoa - 0; Fungi - 0; Plants - 39; Viruses - 0; Other Eukaryotes - 201 (source: NCBI BLink).	Bo2g061110
AT1G68670	GO:0005634	C	I	myb family transcription factor	Bo2g061130
AT1G68670	GO:0005515	F	II	myb family transcription factor	Bo2g061130
AT1G68670	GO:0003677	F	II	myb family transcription factor	Bo2g061130
AT1G68670	GO:0003700	F	II	myb family transcription factor	Bo2g061130
AT1G68670	GO:0006355	P	II	myb family transcription factor	Bo2g061130
AT1G68670	GO:0009737	P	II	myb family transcription factor	Bo2g061130
AT1G68670	GO:0006351	P	II	myb family transcription factor	Bo2g061130
AT1G68720	GO:0005634	C	I	TADA (TRNA ARGININE ADENOSINE DEAMINASE); catalytic/ hydrolase/ zinc ion binding	Bo2g061140
AT1G68720	GO:0008270	F	II	TADA (TRNA ARGININE ADENOSINE DEAMINASE); catalytic/ hydrolase/ zinc ion binding	Bo2g061140
AT1G68720	GO:0046872	F	I	TADA (TRNA ARGININE ADENOSINE DEAMINASE); catalytic/ hydrolase/ zinc ion binding	Bo2g061140
AT1G68720	GO:0016787	F	I	TADA (TRNA ARGININE ADENOSINE DEAMINASE); catalytic/ hydrolase/ zinc ion binding	Bo2g061140
AT1G68730	GO:0008270	F	II	zinc finger (DNL type) family protein	Bo2g061150
AT1G68740	GO:0016021	C	I	EXS family protein / ERD1/XPR1/SYG1 family protein	Bo2g061160
AT1G68740	GO:0005802	C	II	EXS family protein / ERD1/XPR1/SYG1 family protein	Bo2g061160
AT1G68760	GO:0005829	C	II	ATNUDX1 (ARABIDOPSIS THALIANA NUDIX HYDROLASE 1); dihydroneopterin triphosphate pyrophosphohydrolase/ hydrolase	Bo2g061190
AT1G68760	GO:0016787	F	I	ATNUDX1 (ARABIDOPSIS THALIANA NUDIX HYDROLASE 1); dihydroneopterin triphosphate pyrophosphohydrolase/ hydrolase	Bo2g061190
AT1G68760	GO:0046872	F	I	ATNUDX1 (ARABIDOPSIS THALIANA NUDIX HYDROLASE 1); dihydroneopterin triphosphate pyrophosphohydrolase/ hydrolase	Bo2g061190
AT1G68760	GO:0006974	P	I	ATNUDX1 (ARABIDOPSIS THALIANA NUDIX HYDROLASE 1); dihydroneopterin triphosphate pyrophosphohydrolase/ hydrolase	Bo2g061190
AT1G68765	GO:0005576	C	I	IDA (INFLORESCENCE DEFICIENT IN ABSCISSION); receptor binding	Bo2g061200
AT1G68765	GO:0048046	C	I	IDA (INFLORESCENCE DEFICIENT IN ABSCISSION); receptor binding	Bo2g061200
AT1G68765	GO:0010468	P	II	IDA (INFLORESCENCE DEFICIENT IN ABSCISSION); receptor binding	Bo2g061200
AT1G68765	GO:0045490	P	II	IDA (INFLORESCENCE DEFICIENT IN ABSCISSION); receptor binding	Bo2g061200
AT1G68765	GO:0009723	P	II	IDA (INFLORESCENCE DEFICIENT IN ABSCISSION); receptor binding	Bo2g061200
AT1G68790	GO:0005634	C	I	LINC3 (LITTLE NUCLEI3)	Bo2g061210
AT1G68790	GO:0005737	C	I	LINC3 (LITTLE NUCLEI3)	Bo2g061210
AT1G68795	GO:0005576	C	I	CLE12 (CLAVATA3/ESR-RELATED 12); protein binding / receptor binding	Bo2g061230
AT1G68795	GO:0048046	C	I	CLE12 (CLAVATA3/ESR-RELATED 12); protein binding / receptor binding	Bo2g061230
AT1G68795	GO:0007165	P	I	CLE12 (CLAVATA3/ESR-RELATED 12); protein binding / receptor binding	Bo2g061230
AT1G68800	GO:0005634	C	I	TCP12 (TCP DOMAIN PROTEIN 12); transcription factor	Bo2g061250
AT1G68800	GO:0003677	F	II	TCP12 (TCP DOMAIN PROTEIN 12); transcription factor	Bo2g061250
AT1G68800	GO:0003700	F	II	TCP12 (TCP DOMAIN PROTEIN 12); transcription factor	Bo2g061250
AT1G68800	GO:0006355	P	II	TCP12 (TCP DOMAIN PROTEIN 12); transcription factor	Bo2g061250
AT1G68800	GO:0006351	P	II	TCP12 (TCP DOMAIN PROTEIN 12); transcription factor	Bo2g061250
AT1G68840	GO:0005634	C	I	RAV2 (REGULATOR OF THE ATPASE OF THE VACUOLAR MEMBRANE); DNA binding / transcription factor/ transcription repressor	Bo2g061320
AT1G68840	GO:0003677	F	II	RAV2 (REGULATOR OF THE ATPASE OF THE VACUOLAR MEMBRANE); DNA binding / transcription factor/ transcription repressor	Bo2g061320
AT1G68840	GO:0003700	F	II	RAV2 (REGULATOR OF THE ATPASE OF THE VACUOLAR MEMBRANE); DNA binding / transcription factor/ transcription repressor	Bo2g061320
AT1G68840	GO:0005515	F	II	RAV2 (REGULATOR OF THE ATPASE OF THE VACUOLAR MEMBRANE); DNA binding / transcription factor/ transcription repressor	Bo2g061320
AT1G68840	GO:0043565	F	II	RAV2 (REGULATOR OF THE ATPASE OF THE VACUOLAR MEMBRANE); DNA binding / transcription factor/ transcription repressor	Bo2g061320
AT1G68840	GO:0006351	P	II	RAV2 (REGULATOR OF THE ATPASE OF THE VACUOLAR MEMBRANE); DNA binding / transcription factor/ transcription repressor	Bo2g061320
AT1G68840	GO:0045892	P	II	RAV2 (REGULATOR OF THE ATPASE OF THE VACUOLAR MEMBRANE); DNA binding / transcription factor/ transcription repressor	Bo2g061320
AT1G68840	GO:0009873	P	II	RAV2 (REGULATOR OF THE ATPASE OF THE VACUOLAR MEMBRANE); DNA binding / transcription factor/ transcription repressor	Bo2g061320
AT1G68850	GO:0005576	C	I	peroxidase putative	Bo2g061330
AT1G68850	GO:0046872	F	I	peroxidase putative	Bo2g061330
AT1G68850	GO:0004601	F	I	peroxidase putative	Bo2g061330
AT1G68850	GO:0020037	F	I	peroxidase putative	Bo2g061330
AT1G68850	GO:0055114	P	I	peroxidase putative	Bo2g061330
AT1G68850	GO:0042744	P	I	peroxidase putative	Bo2g061330
AT1G68850	GO:0006979	P	I	peroxidase putative	Bo2g061330
AT1G68870	GO:0005634	C	I	unknown protein	Bo2g061350
AT1G68875	GO:0005576	C	I	unknown protein	Bo2g061360
AT1G68880	GO:0005634	C	I	AtbZIP (Arabidopsis thaliana basic leucine-zipper 8); DNA binding / transcription factor	Bo2g061410
AT1G68880	GO:0003700	F	II	AtbZIP (Arabidopsis thaliana basic leucine-zipper 8); DNA binding / transcription factor	Bo2g061410
AT1G68880	GO:0003677	F	II	AtbZIP (Arabidopsis thaliana basic leucine-zipper 8); DNA binding / transcription factor	Bo2g061410
AT1G68880	GO:0006355	P	II	AtbZIP (Arabidopsis thaliana basic leucine-zipper 8); DNA binding / transcription factor	Bo2g061410
AT1G68880	GO:0006351	P	II	AtbZIP (Arabidopsis thaliana basic leucine-zipper 8); DNA binding / transcription factor	Bo2g061410
AT1G68890	GO:0016021	C	I	2-oxoglutarate decarboxylase/ hydro-lyase/ magnesium ion binding / thiamin pyrophosphate binding	Bo2g062420
AT1G68890	GO:0046872	F	I	2-oxoglutarate decarboxylase/ hydro-lyase/ magnesium ion binding / thiamin pyrophosphate binding	Bo2g062420
AT1G68890	GO:0016829	F	I	2-oxoglutarate decarboxylase/ hydro-lyase/ magnesium ion binding / thiamin pyrophosphate binding	Bo2g062420
AT1G68920	GO:0005634	C	I	basic helix-loop-helix (bHLH) family protein	Bo2g062450
AT1G68920	GO:0003700	F	II	basic helix-loop-helix (bHLH) family protein	Bo2g062450
AT1G68920	GO:0043565	F	II	basic helix-loop-helix (bHLH) family protein	Bo2g062450
AT1G68920	GO:0040008	P	II	basic helix-loop-helix (bHLH) family protein	Bo2g062450
AT1G68920	GO:0006351	P	II	basic helix-loop-helix (bHLH) family protein	Bo2g062450
AT1G68920	GO:0006355	P	II	basic helix-loop-helix (bHLH) family protein	Bo2g062450
AT1G68930	GO:0008270	F	II	pentatricopeptide (PPR) repeat-containing protein	Bo2g062480
AT1G69010	GO:0005634	C	I	BIM2 (BES1-interacting Myc-like protein 2); DNA binding / transcription factor	Bo2g062560
AT1G69010	GO:0003700	F	II	BIM2 (BES1-interacting Myc-like protein 2); DNA binding / transcription factor	Bo2g062560
AT1G69010	GO:0003677	F	II	BIM2 (BES1-interacting Myc-like protein 2); DNA binding / transcription factor	Bo2g062560
AT1G69010	GO:0005515	F	II	BIM2 (BES1-interacting Myc-like protein 2); DNA binding / transcription factor	Bo2g062560
AT1G69010	GO:0043565	F	II	BIM2 (BES1-interacting Myc-like protein 2); DNA binding / transcription factor	Bo2g062560
AT1G69010	GO:0006355	P	II	BIM2 (BES1-interacting Myc-like protein 2); DNA binding / transcription factor	Bo2g062560
AT1G69010	GO:0006351	P	II	BIM2 (BES1-interacting Myc-like protein 2); DNA binding / transcription factor	Bo2g062560
AT1G69030	GO:0005634	C	I	INVOLVED IN: biological_process unknown; EXPRESSED IN: 24 plant structures; EXPRESSED DURING: 15 growth stages; CONTAINS InterPro DOMAIN/s: BSD (InterPro:IPR005607); BEST Arabidopsis thaliana protein match is: BSD domain-containing protein (TAIR:AT1G26300.1); Has 173 Blast hits to 173 proteins in 34 species: Archae - 4; Bacteria - 4; Metazoa - 52; Fungi - 10; Plants - 92; Viruses - 0; Other Eukaryotes - 11 (source: NCBI BLink).	Bo2g062570
AT1G69040	GO:0005829	C	II	ACR4 (ACT REPEAT 4); amino acid binding	Bo2g062590
AT1G69040	GO:0009735	P	II	ACR4 (ACT REPEAT 4); amino acid binding	Bo2g062590
AT1G69070	GO:0005829	C	II	FUNCTIONS IN: molecular_function unknown; INVOLVED IN: biological_process unknown; LOCATED IN: cellular_component unknown; EXPRESSED IN: 23 plant structures; EXPRESSED DURING: 13 growth stages; CONTAINS InterPro DOMAIN/s: Nop14-like protein (InterPro:IPR007276); Has 64668 Blast hits to 30830 proteins in 1152 species: Archae - 207; Bacteria - 18692; Metazoa - 20758; Fungi - 6782; Plants - 2177; Viruses - 523; Other Eukaryotes - 15529 (source: NCBI BLink).	Bo2g062610
AT1G69070	GO:0005634	C	I	FUNCTIONS IN: molecular_function unknown; INVOLVED IN: biological_process unknown; LOCATED IN: cellular_component unknown; EXPRESSED IN: 23 plant structures; EXPRESSED DURING: 13 growth stages; CONTAINS InterPro DOMAIN/s: Nop14-like protein (InterPro:IPR007276); Has 64668 Blast hits to 30830 proteins in 1152 species: Archae - 207; Bacteria - 18692; Metazoa - 20758; Fungi - 6782; Plants - 2177; Viruses - 523; Other Eukaryotes - 15529 (source: NCBI BLink).	Bo2g062610
AT1G69120	GO:0005634	C	I	AP1 (APETALA1); DNA binding / protein binding / protein heterodimerization/ transcription activator/ transcription factor	Bo2g062650
AT1G69120	GO:0005515	F	II	AP1 (APETALA1); DNA binding / protein binding / protein heterodimerization/ transcription activator/ transcription factor	Bo2g062650
AT1G69120	GO:0003700	F	II	AP1 (APETALA1); DNA binding / protein binding / protein heterodimerization/ transcription activator/ transcription factor	Bo2g062650
AT1G69120	GO:0003677	F	II	AP1 (APETALA1); DNA binding / protein binding / protein heterodimerization/ transcription activator/ transcription factor	Bo2g062650
AT1G69120	GO:0045893	P	II	AP1 (APETALA1); DNA binding / protein binding / protein heterodimerization/ transcription activator/ transcription factor	Bo2g062650
AT1G69120	GO:0006355	P	II	AP1 (APETALA1); DNA binding / protein binding / protein heterodimerization/ transcription activator/ transcription factor	Bo2g062650
AT1G69120	GO:0045944	P	I	AP1 (APETALA1); DNA binding / protein binding / protein heterodimerization/ transcription activator/ transcription factor	Bo2g062650
AT1G69120	GO:0030154	P	II	AP1 (APETALA1); DNA binding / protein binding / protein heterodimerization/ transcription activator/ transcription factor	Bo2g062650
AT1G69120	GO:0009908	P	II	AP1 (APETALA1); DNA binding / protein binding / protein heterodimerization/ transcription activator/ transcription factor	Bo2g062650
AT1G69120	GO:0006351	P	II	AP1 (APETALA1); DNA binding / protein binding / protein heterodimerization/ transcription activator/ transcription factor	Bo2g062650
AT1G69160	GO:0009734	P	II	unknown protein	Bo2g062830
AT1G69170	GO:0005634	C	I	squamosa promoter-binding protein-like 6 (SPL6)	Bo2g062840
AT1G69170	GO:0003677	F	II	squamosa promoter-binding protein-like 6 (SPL6)	Bo2g062840
AT1G69170	GO:0046872	F	I	squamosa promoter-binding protein-like 6 (SPL6)	Bo2g062840
AT1G69170	GO:0003700	F	II	squamosa promoter-binding protein-like 6 (SPL6)	Bo2g062840
AT1G69170	GO:0005515	F	II	squamosa promoter-binding protein-like 6 (SPL6)	Bo2g062840
AT1G69170	GO:0006351	P	II	squamosa promoter-binding protein-like 6 (SPL6)	Bo2g062840
AT1G69170	GO:0010468	P	II	squamosa promoter-binding protein-like 6 (SPL6)	Bo2g062840
AT1G69170	GO:0006355	P	II	squamosa promoter-binding protein-like 6 (SPL6)	Bo2g062840
AT1G69170	GO:0042742	P	I	squamosa promoter-binding protein-like 6 (SPL6)	Bo2g062840
AT1G69220	GO:0005802	C	II	SIK1; ATP binding / kinase/ protein kinase/ protein serine/threonine kinase	Bo2g062870
AT1G69220	GO:0005634	C	I	SIK1; ATP binding / kinase/ protein kinase/ protein serine/threonine kinase	Bo2g062870
AT1G69220	GO:0005737	C	I	SIK1; ATP binding / kinase/ protein kinase/ protein serine/threonine kinase	Bo2g062870
AT1G69220	GO:0005515	F	II	SIK1; ATP binding / kinase/ protein kinase/ protein serine/threonine kinase	Bo2g062870
AT1G69220	GO:0005524	F	I	SIK1; ATP binding / kinase/ protein kinase/ protein serine/threonine kinase	Bo2g062870
AT1G69230	GO:0005874	C	II	SP1L2 (SPIRAL1-LIKE2)	Bo2g062880
AT1G69240	GO:0005737	C	I	MES15 (METHYL ESTERASE 15); hydrolase	Bo2g062890
AT1G69240	GO:0016787	F	I	MES15 (METHYL ESTERASE 15); hydrolase	Bo2g062890
AT1G69250	GO:0005737	C	I	nuclear transport factor 2 (NTF2) family protein / RNA recognition motif (RRM)-containing protein	Bo2g062900
AT1G69250	GO:0003723	F	I	nuclear transport factor 2 (NTF2) family protein / RNA recognition motif (RRM)-containing protein	Bo2g062900
AT1G69250	GO:0003729	F	II	nuclear transport factor 2 (NTF2) family protein / RNA recognition motif (RRM)-containing protein	Bo2g062900
AT1G69270	GO:0005777	C	I	RPK1 (RECEPTOR-LIKE PROTEIN KINASE 1); kinase/ protein binding / receptor signaling protein serine/threonine kinase	Bo2g062920
AT1G69270	GO:0016021	C	I	RPK1 (RECEPTOR-LIKE PROTEIN KINASE 1); kinase/ protein binding / receptor signaling protein serine/threonine kinase	Bo2g062920
AT1G69270	GO:0005524	F	I	RPK1 (RECEPTOR-LIKE PROTEIN KINASE 1); kinase/ protein binding / receptor signaling protein serine/threonine kinase	Bo2g062920
AT1G69270	GO:0009737	P	II	RPK1 (RECEPTOR-LIKE PROTEIN KINASE 1); kinase/ protein binding / receptor signaling protein serine/threonine kinase	Bo2g062920
AT1G69270	GO:0009738	P	II	RPK1 (RECEPTOR-LIKE PROTEIN KINASE 1); kinase/ protein binding / receptor signaling protein serine/threonine kinase	Bo2g062920
AT1G69310	GO:0005634	C	I	WRKY57; transcription factor	Bo2g062990
AT1G69310	GO:0044212	F	II	WRKY57; transcription factor	Bo2g062990
AT1G69310	GO:0043565	F	II	WRKY57; transcription factor	Bo2g062990
AT1G69310	GO:0003700	F	II	WRKY57; transcription factor	Bo2g062990
AT1G69310	GO:0006355	P	II	WRKY57; transcription factor	Bo2g062990
AT1G69310	GO:0006970	P	II	WRKY57; transcription factor	Bo2g062990
AT1G69310	GO:0006351	P	II	WRKY57; transcription factor	Bo2g062990
AT1G69390	GO:0005515	F	II	ATMINE1 (Arabidopsis homologue of bacterial MinE 1); protein binding	Bo2g063040
AT1G69390	GO:0042802	F	II	ATMINE1 (Arabidopsis homologue of bacterial MinE 1); protein binding	Bo2g063040
AT1G69390	GO:0051301	P	I	ATMINE1 (Arabidopsis homologue of bacterial MinE 1); protein binding	Bo2g063040
AT1G69400	GO:0005634	C	I	transducin family protein / WD-40 repeat family protein	Bo2g063050
AT1G69400	GO:0005515	F	II	transducin family protein / WD-40 repeat family protein	Bo2g063050
AT1G69400	GO:0000166	F	I	transducin family protein / WD-40 repeat family protein	Bo2g063050
AT1G69420	GO:0016021	C	I	zinc finger (DHHC type) family protein	Bo2g063060
AT1G69440	GO:0005737	C	I	AGO7 (ARGONAUTE7); nucleic acid binding	Bo2g063070
AT1G69440	GO:0003723	F	I	AGO7 (ARGONAUTE7); nucleic acid binding	Bo2g063070
AT1G69440	GO:0006351	P	II	AGO7 (ARGONAUTE7); nucleic acid binding	Bo2g063070
AT1G69440	GO:0006355	P	II	AGO7 (ARGONAUTE7); nucleic acid binding	Bo2g063070
AT1G69440	GO:0051607	P	I	AGO7 (ARGONAUTE7); nucleic acid binding	Bo2g063070
AT1G69530	GO:0005576	C	I	ATEXPA1 (ARABIDOPSIS THALIANA EXPANSIN A1)	Bo2g063090
AT1G69530	GO:0009505	C	I	ATEXPA1 (ARABIDOPSIS THALIANA EXPANSIN A1)	Bo2g063090
AT1G69530	GO:0016020	C	I	ATEXPA1 (ARABIDOPSIS THALIANA EXPANSIN A1)	Bo2g063090
AT1G69530	GO:0009828	P	II	ATEXPA1 (ARABIDOPSIS THALIANA EXPANSIN A1)	Bo2g063090
AT1G69530	GO:0010119	P	II	ATEXPA1 (ARABIDOPSIS THALIANA EXPANSIN A1)	Bo2g063090
AT1G69530	GO:0009739	P	II	ATEXPA1 (ARABIDOPSIS THALIANA EXPANSIN A1)	Bo2g063090
AT1G69540	GO:0005634	C	I	AGL94 (AGAMOUS-LIKE 94); DNA binding / transcription factor	Bo2g064170
AT1G69540	GO:0003700	F	II	AGL94 (AGAMOUS-LIKE 94); DNA binding / transcription factor	Bo2g064170
AT1G69540	GO:0003677	F	II	AGL94 (AGAMOUS-LIKE 94); DNA binding / transcription factor	Bo2g064170
AT1G69580	GO:0005634	C	I	transcription factor	Bo2g064200
AT1G69580	GO:0003700	F	II	transcription factor	Bo2g064200
AT1G69580	GO:0006355	P	II	transcription factor	Bo2g064200
AT1G69600	GO:0005634	C	I	ZFHD1 (ZINC FINGER HOMEODOMAIN 1); DNA binding / transcription activator/ transcription factor	Bo2g064220
AT1G69600	GO:0005515	F	II	ZFHD1 (ZINC FINGER HOMEODOMAIN 1); DNA binding / transcription activator/ transcription factor	Bo2g064220
AT1G69600	GO:0003677	F	II	ZFHD1 (ZINC FINGER HOMEODOMAIN 1); DNA binding / transcription activator/ transcription factor	Bo2g064220
AT1G69600	GO:0003700	F	II	ZFHD1 (ZINC FINGER HOMEODOMAIN 1); DNA binding / transcription activator/ transcription factor	Bo2g064220
AT1G69600	GO:0046872	F	I	ZFHD1 (ZINC FINGER HOMEODOMAIN 1); DNA binding / transcription activator/ transcription factor	Bo2g064220
AT1G69600	GO:0045893	P	II	ZFHD1 (ZINC FINGER HOMEODOMAIN 1); DNA binding / transcription activator/ transcription factor	Bo2g064220
AT1G69600	GO:0006351	P	II	ZFHD1 (ZINC FINGER HOMEODOMAIN 1); DNA binding / transcription activator/ transcription factor	Bo2g064220
AT1G69610	GO:0005634	C	I	structural constituent of ribosome	Bo2g064240
AT1G69620	GO:0016020	C	I	RPL34 (RIBOSOMAL PROTEIN L34); structural constituent of ribosome	Bo2g064250
AT1G69620	GO:0005737	C	I	RPL34 (RIBOSOMAL PROTEIN L34); structural constituent of ribosome	Bo2g064250
AT1G69620	GO:0022625	C	II	RPL34 (RIBOSOMAL PROTEIN L34); structural constituent of ribosome	Bo2g064250
AT1G69620	GO:0005840	C	II	RPL34 (RIBOSOMAL PROTEIN L34); structural constituent of ribosome	Bo2g064250
AT1G69620	GO:0003729	F	II	RPL34 (RIBOSOMAL PROTEIN L34); structural constituent of ribosome	Bo2g064250
AT1G69620	GO:0042254	P	II	RPL34 (RIBOSOMAL PROTEIN L34); structural constituent of ribosome	Bo2g064250
AT1G69640	GO:0005783	C	I	SBH1 (SPHINGOID BASE HYDROXYLASE 1); catalytic/ sphingosine hydroxylase	Bo2g064260
AT1G69640	GO:0016021	C	I	SBH1 (SPHINGOID BASE HYDROXYLASE 1); catalytic/ sphingosine hydroxylase	Bo2g064260
AT1G69640	GO:0005794	C	II	SBH1 (SPHINGOID BASE HYDROXYLASE 1); catalytic/ sphingosine hydroxylase	Bo2g064260
AT1G69640	GO:0005506	F	I	SBH1 (SPHINGOID BASE HYDROXYLASE 1); catalytic/ sphingosine hydroxylase	Bo2g064260
AT1G69640	GO:0003824	F	I	SBH1 (SPHINGOID BASE HYDROXYLASE 1); catalytic/ sphingosine hydroxylase	Bo2g064260
AT1G69640	GO:0055114	P	I	SBH1 (SPHINGOID BASE HYDROXYLASE 1); catalytic/ sphingosine hydroxylase	Bo2g064260
AT1G69690	GO:0005634	C	I	TCP family transcription factor putative	Bo2g064390
AT1G69690	GO:0005515	F	II	TCP family transcription factor putative	Bo2g064390
AT1G69690	GO:0003677	F	II	TCP family transcription factor putative	Bo2g064390
AT1G69690	GO:0003700	F	II	TCP family transcription factor putative	Bo2g064390
AT1G69690	GO:0006355	P	II	TCP family transcription factor putative	Bo2g064390
AT1G69690	GO:0006351	P	II	TCP family transcription factor putative	Bo2g064390
AT1G69690	GO:0010252	P	II	TCP family transcription factor putative	Bo2g064390
AT1G69690	GO:0042023	P	II	TCP family transcription factor putative	Bo2g064390
AT1G69690	GO:0007623	P	II	TCP family transcription factor putative	Bo2g064390
AT1G69690	GO:0009735	P	II	TCP family transcription factor putative	Bo2g064390
AT1G69690	GO:0008283	P	II	TCP family transcription factor putative	Bo2g064390
AT1G69760	GO:0005634	C	I	unknown protein	Bo2g064500
AT1G69780	GO:0005634	C	I	ATHB13; DNA binding / sequence-specific DNA binding / transcription factor	Bo2g064570
AT1G69780	GO:0003700	F	II	ATHB13; DNA binding / sequence-specific DNA binding / transcription factor	Bo2g064570
AT1G69780	GO:0003677	F	II	ATHB13; DNA binding / sequence-specific DNA binding / transcription factor	Bo2g064570
AT1G69780	GO:0043565	F	II	ATHB13; DNA binding / sequence-specific DNA binding / transcription factor	Bo2g064570
AT1G69780	GO:0080022	P	II	ATHB13; DNA binding / sequence-specific DNA binding / transcription factor	Bo2g064570
AT1G69780	GO:0006355	P	II	ATHB13; DNA binding / sequence-specific DNA binding / transcription factor	Bo2g064570
AT1G69780	GO:0009965	P	II	ATHB13; DNA binding / sequence-specific DNA binding / transcription factor	Bo2g064570
AT1G69780	GO:0006351	P	II	ATHB13; DNA binding / sequence-specific DNA binding / transcription factor	Bo2g064570
AT1G69790	GO:0005524	F	I	protein kinase putative	Bo2g064590
AT1G69790	GO:0006952	P	I	protein kinase putative	Bo2g064590
AT1G69840	GO:0005515	F	II	band 7 family protein	Bo2g064670
AT1G69850	GO:0016020	C	I	ATNRT1:2 (ARABIDOPSIS THALIANA NITRATE TRANSPORTER 1:2); calcium ion binding / transporter	Bo2g064700
AT1G69850	GO:0016021	C	I	ATNRT1:2 (ARABIDOPSIS THALIANA NITRATE TRANSPORTER 1:2); calcium ion binding / transporter	Bo2g064700
AT1G69850	GO:0015293	F	I	ATNRT1:2 (ARABIDOPSIS THALIANA NITRATE TRANSPORTER 1:2); calcium ion binding / transporter	Bo2g064700
AT1G69850	GO:0005215	F	I	ATNRT1:2 (ARABIDOPSIS THALIANA NITRATE TRANSPORTER 1:2); calcium ion binding / transporter	Bo2g064700
AT1G69850	GO:0042128	P	I	ATNRT1:2 (ARABIDOPSIS THALIANA NITRATE TRANSPORTER 1:2); calcium ion binding / transporter	Bo2g064700
AT1G69850	GO:0009624	P	I	ATNRT1:2 (ARABIDOPSIS THALIANA NITRATE TRANSPORTER 1:2); calcium ion binding / transporter	Bo2g064700
AT1G69850	GO:0055085	P	I	ATNRT1:2 (ARABIDOPSIS THALIANA NITRATE TRANSPORTER 1:2); calcium ion binding / transporter	Bo2g064700
AT1G69850	GO:0010119	P	II	ATNRT1:2 (ARABIDOPSIS THALIANA NITRATE TRANSPORTER 1:2); calcium ion binding / transporter	Bo2g064700
AT1G69890	GO:0005634	C	I	FUNCTIONS IN: molecular_function unknown; INVOLVED IN: biological_process unknown; EXPRESSED IN: 21 plant structures; EXPRESSED DURING: 13 growth stages; CONTAINS InterPro DOMAIN/s: Protein of unknown function DUF569 (InterPro:IPR007679) Actin_cross-linking (InterPro:IPR008999); BEST Arabidopsis thaliana protein match is: unknown protein (TAIR:AT1G27100.1); Has 121 Blast hits to 109 proteins in 8 species: Archae - 0; Bacteria - 0; Metazoa - 0; Fungi - 0; Plants - 121; Viruses - 0; Other Eukaryotes - 0 (source: NCBI BLink).	Bo2g064710
AT1G69960	GO:0005777	C	I	PP2A (SERINE/THREONINE PROTEIN PHOSPHATASE 2A); protein serine/threonine phosphatase	Bo2g066770
AT1G69960	GO:0005829	C	II	PP2A (SERINE/THREONINE PROTEIN PHOSPHATASE 2A); protein serine/threonine phosphatase	Bo2g066770
AT1G69960	GO:0005737	C	I	PP2A (SERINE/THREONINE PROTEIN PHOSPHATASE 2A); protein serine/threonine phosphatase	Bo2g066770
AT1G69960	GO:0005515	F	II	PP2A (SERINE/THREONINE PROTEIN PHOSPHATASE 2A); protein serine/threonine phosphatase	Bo2g066770
AT1G69960	GO:0046872	F	I	PP2A (SERINE/THREONINE PROTEIN PHOSPHATASE 2A); protein serine/threonine phosphatase	Bo2g066770
AT1G69960	GO:0004722	F	II	PP2A (SERINE/THREONINE PROTEIN PHOSPHATASE 2A); protein serine/threonine phosphatase	Bo2g066770
AT1G69970	GO:0048046	C	I	CLE26 (CLAVATA3/ESR-RELATED 26); protein binding / receptor binding	Bo2g066780
AT1G69970	GO:0005576	C	I	CLE26 (CLAVATA3/ESR-RELATED 26); protein binding / receptor binding	Bo2g066780
AT1G69970	GO:0007165	P	I	CLE26 (CLAVATA3/ESR-RELATED 26); protein binding / receptor binding	Bo2g066780
AT1G70000	GO:0005634	C	I	DNA-binding family protein	Bo2g066810
AT1G70000	GO:0008270	F	II	DNA-binding family protein	Bo2g066810
AT1G70000	GO:0003677	F	II	DNA-binding family protein	Bo2g066810
AT1G70000	GO:0003700	F	II	DNA-binding family protein	Bo2g066810
AT1G70000	GO:0009733	P	II	DNA-binding family protein	Bo2g066810
AT1G70000	GO:0009723	P	II	DNA-binding family protein	Bo2g066810
AT1G70000	GO:0006355	P	II	DNA-binding family protein	Bo2g066810
AT1G70000	GO:0009753	P	II	DNA-binding family protein	Bo2g066810
AT1G70000	GO:0009739	P	II	DNA-binding family protein	Bo2g066810
AT1G70000	GO:0006351	P	II	DNA-binding family protein	Bo2g066810
AT1G70000	GO:0080167	P	II	DNA-binding family protein	Bo2g066810
AT1G70000	GO:0009737	P	II	DNA-binding family protein	Bo2g066810
AT1G70110	GO:0016021	C	I	lectin protein kinase family protein	Bo2g066880
AT1G70110	GO:0005524	F	I	lectin protein kinase family protein	Bo2g066880
AT1G70110	GO:0030246	F	I	lectin protein kinase family protein	Bo2g066880
AT1G70160	GO:0005576	C	I	unknown protein	Bo2g066920
AT1G70180	GO:0005634	C	I	sterile alpha motif (SAM) domain-containing protein	Bo2g066930
AT1G70210	GO:0005634	C	I	CYCD1;1 (CYCLIN D1;1); cyclin-dependent protein kinase regulator	Bo2g067990
AT1G70210	GO:0005515	F	II	CYCD1;1 (CYCLIN D1;1); cyclin-dependent protein kinase regulator	Bo2g067990
AT1G70210	GO:0051301	P	I	CYCD1;1 (CYCLIN D1;1); cyclin-dependent protein kinase regulator	Bo2g067990
AT1G70220	GO:0005634	C	I	unknown protein	Bo2g068000
AT1G70230	GO:0000139	C	II	unknown protein	Bo2g068010
AT1G70230	GO:0005794	C	II	unknown protein	Bo2g068010
AT1G70230	GO:0016021	C	I	unknown protein	Bo2g068010
AT1G70230	GO:0005634	C	I	unknown protein	Bo2g068010
AT1G70230	GO:0016413	F	II	unknown protein	Bo2g068010
AT1G70230	GO:0010411	P	I	unknown protein	Bo2g068010
AT1G70260	GO:0005783	C	I	nodulin MtN21 family protein	Bo2g068030
AT1G70260	GO:0016020	C	I	nodulin MtN21 family protein	Bo2g068030
AT1G70260	GO:0022857	F	I	nodulin MtN21 family protein	Bo2g068030
AT1G70270	GO:0005575	C	I	ATP binding / DNA binding	Bo2g068050
AT1G70290	GO:0005737	C	I	ATTPS8; alphaalpha-trehalose-phosphate synthase (UDP-forming)/ transferase transferring glycosyl groups / trehalose-phosphatase	Bo2g068060
AT1G70290	GO:0005634	C	I	ATTPS8; alphaalpha-trehalose-phosphate synthase (UDP-forming)/ transferase transferring glycosyl groups / trehalose-phosphatase	Bo2g068060
AT1G70290	GO:0016757	F	I	ATTPS8; alphaalpha-trehalose-phosphate synthase (UDP-forming)/ transferase transferring glycosyl groups / trehalose-phosphatase	Bo2g068060
AT1G70290	GO:0003824	F	I	ATTPS8; alphaalpha-trehalose-phosphate synthase (UDP-forming)/ transferase transferring glycosyl groups / trehalose-phosphatase	Bo2g068060
AT1G70290	GO:0016791	F	II	ATTPS8; alphaalpha-trehalose-phosphate synthase (UDP-forming)/ transferase transferring glycosyl groups / trehalose-phosphatase	Bo2g068060
AT1G70300	GO:0016021	C	I	KUP6; potassium ion transmembrane transporter	Bo2g068090
AT1G70330	GO:0016021	C	I	ENT1AT (EQUILIBRATIVE NUCLEOTIDE TRANSPORTER 1); nucleoside transmembrane transporter/ nucleoside transmembrane transporter against a concentration gradient	Bo2g068120
AT1G70410	GO:0005737	C	I	carbonic anhydrase putative / carbonate dehydratase putative	Bo2g068140
AT1G70410	GO:0005515	F	II	carbonic anhydrase putative / carbonate dehydratase putative	Bo2g068140
AT1G70410	GO:0008270	F	II	carbonic anhydrase putative / carbonate dehydratase putative	Bo2g068140
AT1G70410	GO:0010119	P	II	carbonic anhydrase putative / carbonate dehydratase putative	Bo2g068140
AT1G70420	GO:0005634	C	I	unknown protein	Bo2g068150
AT1G70420	GO:0016874	F	I	unknown protein	Bo2g068150
AT1G70420	GO:0080167	P	II	unknown protein	Bo2g068150
AT1G70450	GO:0005524	F	I	protein kinase family protein	Bo2g068170
AT1G70470	GO:0016021	C	I	unknown protein	Bo2g068180
AT1G70490	GO:0005794	C	II	ARFA1D; GTP binding / phospholipase activator/ protein binding	Bo2g068190
AT1G70490	GO:0006499	P	II	ARFA1D; GTP binding / phospholipase activator/ protein binding	Bo2g068190
AT1G70510	GO:0005634	C	I	KNAT2 (KNOTTED-LIKE FROM ARABIDOPSIS THALIANA 2); transcription factor	Bo2g068240
AT1G70510	GO:0005515	F	II	KNAT2 (KNOTTED-LIKE FROM ARABIDOPSIS THALIANA 2); transcription factor	Bo2g068240
AT1G70510	GO:0043565	F	II	KNAT2 (KNOTTED-LIKE FROM ARABIDOPSIS THALIANA 2); transcription factor	Bo2g068240
AT1G70510	GO:0003700	F	II	KNAT2 (KNOTTED-LIKE FROM ARABIDOPSIS THALIANA 2); transcription factor	Bo2g068240
AT1G70510	GO:0006355	P	II	KNAT2 (KNOTTED-LIKE FROM ARABIDOPSIS THALIANA 2); transcription factor	Bo2g068240
AT1G70510	GO:0009736	P	II	KNAT2 (KNOTTED-LIKE FROM ARABIDOPSIS THALIANA 2); transcription factor	Bo2g068240
AT1G70510	GO:0009723	P	II	KNAT2 (KNOTTED-LIKE FROM ARABIDOPSIS THALIANA 2); transcription factor	Bo2g068240
AT1G70520	GO:0016021	C	I	protein kinase family protein	Bo2g068260
AT1G70520	GO:0005576	C	I	protein kinase family protein	Bo2g068260
AT1G70520	GO:0005524	F	I	protein kinase family protein	Bo2g068260
AT1G70520	GO:0046777	P	II	protein kinase family protein	Bo2g068260
AT1G70520	GO:0010193	P	II	protein kinase family protein	Bo2g068260
AT1G70540	GO:0010197	P	I	EDA24 (embryo sac development arrest 24); enzyme inhibitor/ pectinesterase/ pectinesterase inhibitor	Bo2g068290
AT1G70550	GO:0005576	C	I	unknown protein	Bo2g068310
AT1G70560	GO:0005737	C	I	TAA1 (TRYPTOPHAN AMINOTRANSFERASE OF ARABIDOPSIS 1); L-alanine:2-oxoglutarate aminotransferase/ L-glutamine:2-oxoglutarate aminotransferase/ L-leucine:2-oxoglutarate aminotransferase/ L-methionine:2-oxoglutarate aminotransferase/ L-phenylalanine:2-oxoglut	Bo2g068320
AT1G70560	GO:0005634	C	I	TAA1 (TRYPTOPHAN AMINOTRANSFERASE OF ARABIDOPSIS 1); L-alanine:2-oxoglutarate aminotransferase/ L-glutamine:2-oxoglutarate aminotransferase/ L-leucine:2-oxoglutarate aminotransferase/ L-methionine:2-oxoglutarate aminotransferase/ L-phenylalanine:2-oxoglut	Bo2g068320
AT1G70560	GO:0042742	P	I	TAA1 (TRYPTOPHAN AMINOTRANSFERASE OF ARABIDOPSIS 1); L-alanine:2-oxoglutarate aminotransferase/ L-glutamine:2-oxoglutarate aminotransferase/ L-leucine:2-oxoglutarate aminotransferase/ L-methionine:2-oxoglutarate aminotransferase/ L-phenylalanine:2-oxoglut	Bo2g068320
AT1G70560	GO:0009723	P	II	TAA1 (TRYPTOPHAN AMINOTRANSFERASE OF ARABIDOPSIS 1); L-alanine:2-oxoglutarate aminotransferase/ L-glutamine:2-oxoglutarate aminotransferase/ L-leucine:2-oxoglutarate aminotransferase/ L-methionine:2-oxoglutarate aminotransferase/ L-phenylalanine:2-oxoglut	Bo2g068320
AT1G70560	GO:0080022	P	II	TAA1 (TRYPTOPHAN AMINOTRANSFERASE OF ARABIDOPSIS 1); L-alanine:2-oxoglutarate aminotransferase/ L-glutamine:2-oxoglutarate aminotransferase/ L-leucine:2-oxoglutarate aminotransferase/ L-methionine:2-oxoglutarate aminotransferase/ L-phenylalanine:2-oxoglut	Bo2g068320
AT1G70560	GO:0009734	P	II	TAA1 (TRYPTOPHAN AMINOTRANSFERASE OF ARABIDOPSIS 1); L-alanine:2-oxoglutarate aminotransferase/ L-glutamine:2-oxoglutarate aminotransferase/ L-leucine:2-oxoglutarate aminotransferase/ L-methionine:2-oxoglutarate aminotransferase/ L-phenylalanine:2-oxoglut	Bo2g068320
AT1G70560	GO:0048366	P	II	TAA1 (TRYPTOPHAN AMINOTRANSFERASE OF ARABIDOPSIS 1); L-alanine:2-oxoglutarate aminotransferase/ L-glutamine:2-oxoglutarate aminotransferase/ L-leucine:2-oxoglutarate aminotransferase/ L-methionine:2-oxoglutarate aminotransferase/ L-phenylalanine:2-oxoglut	Bo2g068320
AT1G70560	GO:0009958	P	II	TAA1 (TRYPTOPHAN AMINOTRANSFERASE OF ARABIDOPSIS 1); L-alanine:2-oxoglutarate aminotransferase/ L-glutamine:2-oxoglutarate aminotransferase/ L-leucine:2-oxoglutarate aminotransferase/ L-methionine:2-oxoglutarate aminotransferase/ L-phenylalanine:2-oxoglut	Bo2g068320
AT1G70560	GO:0048364	P	II	TAA1 (TRYPTOPHAN AMINOTRANSFERASE OF ARABIDOPSIS 1); L-alanine:2-oxoglutarate aminotransferase/ L-glutamine:2-oxoglutarate aminotransferase/ L-leucine:2-oxoglutarate aminotransferase/ L-methionine:2-oxoglutarate aminotransferase/ L-phenylalanine:2-oxoglut	Bo2g068320
AT1G70560	GO:0009908	P	II	TAA1 (TRYPTOPHAN AMINOTRANSFERASE OF ARABIDOPSIS 1); L-alanine:2-oxoglutarate aminotransferase/ L-glutamine:2-oxoglutarate aminotransferase/ L-leucine:2-oxoglutarate aminotransferase/ L-methionine:2-oxoglutarate aminotransferase/ L-phenylalanine:2-oxoglut	Bo2g068320
AT1G70570	GO:0000162	P	I	anthranilate phosphoribosyltransferase putative	Bo2g068330
AT1G70600	GO:0022625	C	II	structural constituent of ribosome	Bo2g068380
AT1G70600	GO:0005737	C	I	structural constituent of ribosome	Bo2g068380
AT1G70600	GO:0005829	C	II	structural constituent of ribosome	Bo2g068380
AT1G70600	GO:0005840	C	II	structural constituent of ribosome	Bo2g068380
AT1G70600	GO:0016020	C	I	structural constituent of ribosome	Bo2g068380
AT1G70620	GO:0005634	C	I	cyclin-related	Bo2g068390
AT1G70660	GO:0005737	C	I	MMZ2 (MMS ZWEI HOMOLOGE 2); protein binding / ubiquitin-protein ligase	Bo2g068410
AT1G70660	GO:0005634	C	I	MMZ2 (MMS ZWEI HOMOLOGE 2); protein binding / ubiquitin-protein ligase	Bo2g068410
AT1G70660	GO:0005515	F	II	MMZ2 (MMS ZWEI HOMOLOGE 2); protein binding / ubiquitin-protein ligase	Bo2g068410
AT1G70660	GO:0031625	F	II	MMZ2 (MMS ZWEI HOMOLOGE 2); protein binding / ubiquitin-protein ligase	Bo2g068410
AT1G70670	GO:0046872	F	I	caleosin-related family protein	Bo2g068430
AT1G70670	GO:0009737	P	II	caleosin-related family protein	Bo2g068430
AT1G70670	GO:0055114	P	I	caleosin-related family protein	Bo2g068430
AT1G70740	GO:0005634	C	I	protein kinase family protein	Bo2g068500
AT1G70740	GO:0005524	F	I	protein kinase family protein	Bo2g068500
AT1G70820	GO:0005975	P	I	phosphoglucomutase putative / glucose phosphomutase putative	Bo2g069580
AT1G70895	GO:0005576	C	I	CLE17 (CLAVATA3/ESR-RELATED 17); protein binding / receptor binding	Bo2g069630
AT1G70895	GO:0048046	C	I	CLE17 (CLAVATA3/ESR-RELATED 17); protein binding / receptor binding	Bo2g069630
AT1G70895	GO:0007165	P	I	CLE17 (CLAVATA3/ESR-RELATED 17); protein binding / receptor binding	Bo2g069630
AT1G70920	GO:0005634	C	I	ATHB18 (Arabidopsis thaliana homeobox-leucine zipper protein 18); DNA binding / transcription factor	Bo2g069680
AT1G70920	GO:0044212	F	II	ATHB18 (Arabidopsis thaliana homeobox-leucine zipper protein 18); DNA binding / transcription factor	Bo2g069680
AT1G70920	GO:0043565	F	II	ATHB18 (Arabidopsis thaliana homeobox-leucine zipper protein 18); DNA binding / transcription factor	Bo2g069680
AT1G70920	GO:0005515	F	II	ATHB18 (Arabidopsis thaliana homeobox-leucine zipper protein 18); DNA binding / transcription factor	Bo2g069680
AT1G70920	GO:0003700	F	II	ATHB18 (Arabidopsis thaliana homeobox-leucine zipper protein 18); DNA binding / transcription factor	Bo2g069680
AT1G70920	GO:0003677	F	II	ATHB18 (Arabidopsis thaliana homeobox-leucine zipper protein 18); DNA binding / transcription factor	Bo2g069680
AT1G70920	GO:0006355	P	II	ATHB18 (Arabidopsis thaliana homeobox-leucine zipper protein 18); DNA binding / transcription factor	Bo2g069680
AT1G70920	GO:0006351	P	II	ATHB18 (Arabidopsis thaliana homeobox-leucine zipper protein 18); DNA binding / transcription factor	Bo2g069680
AT1G70940	GO:0016021	C	I	PIN3 (PIN-FORMED 3); auxin:hydrogen symporter/ transporter	Bo2g070690
AT1G70940	GO:0005783	C	I	PIN3 (PIN-FORMED 3); auxin:hydrogen symporter/ transporter	Bo2g070690
AT1G70940	GO:0005215	F	I	PIN3 (PIN-FORMED 3); auxin:hydrogen symporter/ transporter	Bo2g070690
AT1G70940	GO:0009416	P	II	PIN3 (PIN-FORMED 3); auxin:hydrogen symporter/ transporter	Bo2g070690
AT1G70940	GO:0009958	P	II	PIN3 (PIN-FORMED 3); auxin:hydrogen symporter/ transporter	Bo2g070690
AT1G70940	GO:0010252	P	II	PIN3 (PIN-FORMED 3); auxin:hydrogen symporter/ transporter	Bo2g070690
AT1G70940	GO:0055085	P	I	PIN3 (PIN-FORMED 3); auxin:hydrogen symporter/ transporter	Bo2g070690
AT1G70940	GO:0009734	P	II	PIN3 (PIN-FORMED 3); auxin:hydrogen symporter/ transporter	Bo2g070690
AT1G70940	GO:0048364	P	II	PIN3 (PIN-FORMED 3); auxin:hydrogen symporter/ transporter	Bo2g070690
AT1G70940	GO:0009630	P	II	PIN3 (PIN-FORMED 3); auxin:hydrogen symporter/ transporter	Bo2g070690
AT1G71010	GO:0005634	C	I	phosphatidylinositol-4-phosphate 5-kinase family protein	Bo2g070730
AT1G71010	GO:0005524	F	I	phosphatidylinositol-4-phosphate 5-kinase family protein	Bo2g070730
AT1G71010	GO:0042147	P	II	phosphatidylinositol-4-phosphate 5-kinase family protein	Bo2g070730
AT1G71015	GO:0005634	C	I	unknown protein	Bo2g070760
AT1G71030	GO:0005634	C	I	MYBL2 (ARABIDOPSIS MYB-LIKE 2); DNA binding / transcription factor	Bo2g070770
AT1G71030	GO:0005515	F	II	MYBL2 (ARABIDOPSIS MYB-LIKE 2); DNA binding / transcription factor	Bo2g070770
AT1G71030	GO:0003700	F	II	MYBL2 (ARABIDOPSIS MYB-LIKE 2); DNA binding / transcription factor	Bo2g070770
AT1G71030	GO:0003677	F	II	MYBL2 (ARABIDOPSIS MYB-LIKE 2); DNA binding / transcription factor	Bo2g070770
AT1G71030	GO:0006355	P	II	MYBL2 (ARABIDOPSIS MYB-LIKE 2); DNA binding / transcription factor	Bo2g070770
AT1G71030	GO:0009739	P	II	MYBL2 (ARABIDOPSIS MYB-LIKE 2); DNA binding / transcription factor	Bo2g070770
AT1G71030	GO:0009753	P	II	MYBL2 (ARABIDOPSIS MYB-LIKE 2); DNA binding / transcription factor	Bo2g070770
AT1G71030	GO:0009737	P	II	MYBL2 (ARABIDOPSIS MYB-LIKE 2); DNA binding / transcription factor	Bo2g070770
AT1G71030	GO:0009723	P	II	MYBL2 (ARABIDOPSIS MYB-LIKE 2); DNA binding / transcription factor	Bo2g070770
AT1G71030	GO:0009644	P	I	MYBL2 (ARABIDOPSIS MYB-LIKE 2); DNA binding / transcription factor	Bo2g070770
AT1G71070	GO:0005794	C	II	glycosyltransferase family 14 protein / core-2/I-branching enzyme family protein	Bo2g070790
AT1G71070	GO:0016020	C	I	glycosyltransferase family 14 protein / core-2/I-branching enzyme family protein	Bo2g070790
AT1G71070	GO:0016021	C	I	glycosyltransferase family 14 protein / core-2/I-branching enzyme family protein	Bo2g070790
AT1G71070	GO:0008375	F	II	glycosyltransferase family 14 protein / core-2/I-branching enzyme family protein	Bo2g070790
AT1G71070	GO:0016757	F	I	glycosyltransferase family 14 protein / core-2/I-branching enzyme family protein	Bo2g070790
AT1G71100	GO:0005737	C	I	RSW10 (RADIAL SWELLING 10); ribose-5-phosphate isomerase	Bo2g070800
AT1G71100	GO:0005829	C	II	RSW10 (RADIAL SWELLING 10); ribose-5-phosphate isomerase	Bo2g070800
AT1G71100	GO:0080167	P	II	RSW10 (RADIAL SWELLING 10); ribose-5-phosphate isomerase	Bo2g070800
AT1G71120	GO:0005576	C	I	GLIP6; carboxylesterase/ lipase	Bo2g070810
AT1G71120	GO:0016298	F	I	GLIP6; carboxylesterase/ lipase	Bo2g070810
AT1G71120	GO:0052689	F	I	GLIP6; carboxylesterase/ lipase	Bo2g070810
AT1G71120	GO:0016042	P	I	GLIP6; carboxylesterase/ lipase	Bo2g070810
AT1G71130	GO:0005634	C	I	AP2 domain-containing transcription factor putative	Bo2g070850
AT1G71130	GO:0005515	F	II	AP2 domain-containing transcription factor putative	Bo2g070850
AT1G71130	GO:0003677	F	II	AP2 domain-containing transcription factor putative	Bo2g070850
AT1G71130	GO:0003700	F	II	AP2 domain-containing transcription factor putative	Bo2g070850
AT1G71130	GO:0043565	F	II	AP2 domain-containing transcription factor putative	Bo2g070850
AT1G71130	GO:0009873	P	II	AP2 domain-containing transcription factor putative	Bo2g070850
AT1G71130	GO:0006355	P	II	AP2 domain-containing transcription factor putative	Bo2g070850
AT1G71130	GO:0006351	P	II	AP2 domain-containing transcription factor putative	Bo2g070850
AT1G71390	GO:0016021	C	I	AtRLP11 (Receptor Like Protein 11); protein binding	Bo2g072860
AT1G71390	GO:0007165	P	I	AtRLP11 (Receptor Like Protein 11); protein binding	Bo2g072860
AT1G71390	GO:0006952	P	I	AtRLP11 (Receptor Like Protein 11); protein binding	Bo2g072860
AT1G71410	GO:0005737	C	I	protein kinase family protein	Bo2g072880
AT1G71410	GO:0016020	C	I	protein kinase family protein	Bo2g072880
AT1G71410	GO:0005802	C	II	protein kinase family protein	Bo2g072880
AT1G71410	GO:0005794	C	II	protein kinase family protein	Bo2g072880
AT1G71410	GO:0005515	F	II	protein kinase family protein	Bo2g072880
AT1G71410	GO:0005524	F	I	protein kinase family protein	Bo2g072880
AT1G71430	GO:0005634	C	I	unknown protein	Bo2g072890
AT1G71450	GO:0005634	C	I	AP2 domain-containing transcription factor putative	Bo2g072910
AT1G71450	GO:0003677	F	II	AP2 domain-containing transcription factor putative	Bo2g072910
AT1G71450	GO:0003700	F	II	AP2 domain-containing transcription factor putative	Bo2g072910
AT1G71450	GO:0006355	P	II	AP2 domain-containing transcription factor putative	Bo2g072910
AT1G71450	GO:0009873	P	II	AP2 domain-containing transcription factor putative	Bo2g072910
AT1G71450	GO:0006351	P	II	AP2 domain-containing transcription factor putative	Bo2g072910
AT1G71520	GO:0005634	C	I	AP2 domain-containing transcription factor putative	Bo2g072950
AT1G71520	GO:0003677	F	II	AP2 domain-containing transcription factor putative	Bo2g072950
AT1G71520	GO:0003700	F	II	AP2 domain-containing transcription factor putative	Bo2g072950
AT1G71520	GO:0006355	P	II	AP2 domain-containing transcription factor putative	Bo2g072950
AT1G71520	GO:0006351	P	II	AP2 domain-containing transcription factor putative	Bo2g072950
AT1G71520	GO:0009873	P	II	AP2 domain-containing transcription factor putative	Bo2g072950
AT1G71530	GO:0005634	C	I	protein kinase family protein	Bo2g072960
AT1G71530	GO:0005524	F	I	protein kinase family protein	Bo2g072960
AT1G71692	GO:0005634	C	I	AGL12 (AGAMOUS-LIKE 12); transcription factor	Bo2g073000
AT1G71692	GO:0005515	F	II	AGL12 (AGAMOUS-LIKE 12); transcription factor	Bo2g073000
AT1G71692	GO:0003700	F	II	AGL12 (AGAMOUS-LIKE 12); transcription factor	Bo2g073000
AT1G71692	GO:0045944	P	I	AGL12 (AGAMOUS-LIKE 12); transcription factor	Bo2g073000
AT1G71692	GO:0010228	P	II	AGL12 (AGAMOUS-LIKE 12); transcription factor	Bo2g073000
AT1G71692	GO:0040008	P	II	AGL12 (AGAMOUS-LIKE 12); transcription factor	Bo2g073000
AT1G71692	GO:0009908	P	II	AGL12 (AGAMOUS-LIKE 12); transcription factor	Bo2g073000
AT1G71692	GO:0006351	P	II	AGL12 (AGAMOUS-LIKE 12); transcription factor	Bo2g073000
AT1G71692	GO:0048364	P	II	AGL12 (AGAMOUS-LIKE 12); transcription factor	Bo2g073000
AT1G71770	GO:0005829	C	II	PAB5 (POLY(A)-BINDING PROTEIN 5); RNA binding / poly(A) binding / translation initiation factor	Bo2g074010
AT1G71770	GO:0005634	C	I	PAB5 (POLY(A)-BINDING PROTEIN 5); RNA binding / poly(A) binding / translation initiation factor	Bo2g074010
AT1G71770	GO:0003723	F	I	PAB5 (POLY(A)-BINDING PROTEIN 5); RNA binding / poly(A) binding / translation initiation factor	Bo2g074010
AT1G71770	GO:0006413	P	I	PAB5 (POLY(A)-BINDING PROTEIN 5); RNA binding / poly(A) binding / translation initiation factor	Bo2g074010
AT1G71770	GO:0006417	P	I	PAB5 (POLY(A)-BINDING PROTEIN 5); RNA binding / poly(A) binding / translation initiation factor	Bo2g074010
AT1G71800	GO:0005634	C	I	cleavage stimulation factor putative	Bo2g074020
AT1G71800	GO:0005515	F	II	cleavage stimulation factor putative	Bo2g074020
AT1G71800	GO:0003729	F	II	cleavage stimulation factor putative	Bo2g074020
AT1G71800	GO:0003723	F	I	cleavage stimulation factor putative	Bo2g074020
AT1G71800	GO:0045892	P	II	cleavage stimulation factor putative	Bo2g074020
AT1G71800	GO:0031047	P	I	cleavage stimulation factor putative	Bo2g074020
AT1G71830	GO:0016021	C	I	SERK1 (SOMATIC EMBRYOGENESIS RECEPTOR-LIKE KINASE 1); kinase/ transmembrane receptor protein serine/threonine kinase	Bo2g074030
AT1G71830	GO:0005515	F	II	SERK1 (SOMATIC EMBRYOGENESIS RECEPTOR-LIKE KINASE 1); kinase/ transmembrane receptor protein serine/threonine kinase	Bo2g074030
AT1G71830	GO:0042802	F	II	SERK1 (SOMATIC EMBRYOGENESIS RECEPTOR-LIKE KINASE 1); kinase/ transmembrane receptor protein serine/threonine kinase	Bo2g074030
AT1G71830	GO:0004675	F	II	SERK1 (SOMATIC EMBRYOGENESIS RECEPTOR-LIKE KINASE 1); kinase/ transmembrane receptor protein serine/threonine kinase	Bo2g074030
AT1G71830	GO:0005524	F	I	SERK1 (SOMATIC EMBRYOGENESIS RECEPTOR-LIKE KINASE 1); kinase/ transmembrane receptor protein serine/threonine kinase	Bo2g074030
AT1G71830	GO:0046777	P	II	SERK1 (SOMATIC EMBRYOGENESIS RECEPTOR-LIKE KINASE 1); kinase/ transmembrane receptor protein serine/threonine kinase	Bo2g074030
AT1G71830	GO:0009742	P	II	SERK1 (SOMATIC EMBRYOGENESIS RECEPTOR-LIKE KINASE 1); kinase/ transmembrane receptor protein serine/threonine kinase	Bo2g074030
AT1G71830	GO:0007030	P	II	SERK1 (SOMATIC EMBRYOGENESIS RECEPTOR-LIKE KINASE 1); kinase/ transmembrane receptor protein serine/threonine kinase	Bo2g074030
AT1G71870	GO:0016021	C	I	MATE efflux family protein	Bo2g074080
AT1G71870	GO:0016020	C	I	MATE efflux family protein	Bo2g074080
AT1G71870	GO:0005215	F	I	MATE efflux family protein	Bo2g074080
AT1G71870	GO:0015297	F	I	MATE efflux family protein	Bo2g074080
AT1G71870	GO:0006855	P	I	MATE efflux family protein	Bo2g074080
AT1G71880	GO:0016020	C	I	SUC1 (Sucrose-proton symporter 1); carbohydrate transmembrane transporter/ sucrose:hydrogen symporter/ sugar:hydrogen symporter	Bo2g075090
AT1G71880	GO:0009846	P	I	SUC1 (Sucrose-proton symporter 1); carbohydrate transmembrane transporter/ sucrose:hydrogen symporter/ sugar:hydrogen symporter	Bo2g075090
AT1G71880	GO:0009624	P	I	SUC1 (Sucrose-proton symporter 1); carbohydrate transmembrane transporter/ sucrose:hydrogen symporter/ sugar:hydrogen symporter	Bo2g075090
AT1G71900	GO:0016021	C	I	FUNCTIONS IN: molecular_function unknown; INVOLVED IN: biological_process unknown; LOCATED IN: cellular_component unknown; EXPRESSED IN: 22 plant structures; EXPRESSED DURING: 13 growth stages; CONTAINS InterPro DOMAIN/s: Protein of unknown function DUF803 (InterPro:IPR008521); BEST Arabidopsis thaliana protein match is: permease-related (TAIR:AT1G34470.1); Has 875 Blast hits to 858 proteins in 150 species: Archae - 0; Bacteria - 55; Metazoa - 361; Fungi - 238; Plants - 146; Viruses - 0; Other Eukaryotes - 75 (source: NCBI BLink).	Bo2g075100
AT1G71930	GO:0005634	C	I	VND7 (VASCULAR RELATED NAC-DOMAIN PROTEIN 7); transcription activator/ transcription factor/ transcription regulator	Bo2g075130
AT1G71930	GO:0005515	F	II	VND7 (VASCULAR RELATED NAC-DOMAIN PROTEIN 7); transcription activator/ transcription factor/ transcription regulator	Bo2g075130
AT1G71930	GO:0003700	F	II	VND7 (VASCULAR RELATED NAC-DOMAIN PROTEIN 7); transcription activator/ transcription factor/ transcription regulator	Bo2g075130
AT1G71930	GO:0044212	F	II	VND7 (VASCULAR RELATED NAC-DOMAIN PROTEIN 7); transcription activator/ transcription factor/ transcription regulator	Bo2g075130
AT1G71930	GO:0042802	F	II	VND7 (VASCULAR RELATED NAC-DOMAIN PROTEIN 7); transcription activator/ transcription factor/ transcription regulator	Bo2g075130
AT1G71930	GO:0043565	F	II	VND7 (VASCULAR RELATED NAC-DOMAIN PROTEIN 7); transcription activator/ transcription factor/ transcription regulator	Bo2g075130
AT1G71930	GO:0009737	P	II	VND7 (VASCULAR RELATED NAC-DOMAIN PROTEIN 7); transcription activator/ transcription factor/ transcription regulator	Bo2g075130
AT1G71930	GO:0009620	P	I	VND7 (VASCULAR RELATED NAC-DOMAIN PROTEIN 7); transcription activator/ transcription factor/ transcription regulator	Bo2g075130
AT1G71930	GO:0045893	P	II	VND7 (VASCULAR RELATED NAC-DOMAIN PROTEIN 7); transcription activator/ transcription factor/ transcription regulator	Bo2g075130
AT1G71930	GO:0050832	P	I	VND7 (VASCULAR RELATED NAC-DOMAIN PROTEIN 7); transcription activator/ transcription factor/ transcription regulator	Bo2g075130
AT1G71930	GO:0009735	P	II	VND7 (VASCULAR RELATED NAC-DOMAIN PROTEIN 7); transcription activator/ transcription factor/ transcription regulator	Bo2g075130
AT1G71930	GO:0006355	P	II	VND7 (VASCULAR RELATED NAC-DOMAIN PROTEIN 7); transcription activator/ transcription factor/ transcription regulator	Bo2g075130
AT1G71930	GO:0006351	P	II	VND7 (VASCULAR RELATED NAC-DOMAIN PROTEIN 7); transcription activator/ transcription factor/ transcription regulator	Bo2g075130
AT1G71930	GO:0009733	P	II	VND7 (VASCULAR RELATED NAC-DOMAIN PROTEIN 7); transcription activator/ transcription factor/ transcription regulator	Bo2g075130
AT1G71940	GO:0005794	C	II	FUNCTIONS IN: molecular_function unknown; INVOLVED IN: biological_process unknown; LOCATED IN: cellular_component unknown; EXPRESSED IN: 22 plant structures; EXPRESSED DURING: 13 growth stages; CONTAINS InterPro DOMAIN/s: SNARE associated Golgi protein (InterPro:IPR015414); BEST Arabidopsis thaliana protein match is: unknown protein (TAIR:AT4G09580.1); Has 2462 Blast hits to 2462 proteins in 530 species: Archae - 4; Bacteria - 1186; Metazoa - 194; Fungi - 22; Plants - 141; Viruses - 0; Other Eukaryotes - 915 (source: NCBI BLink).	Bo2g075140
AT1G71960	GO:0016021	C	I	ABC transporter family protein	Bo2g075150
AT1G71960	GO:0042626	F	I	ABC transporter family protein	Bo2g075150
AT1G71960	GO:0005524	F	I	ABC transporter family protein	Bo2g075150
AT1G71960	GO:0009737	P	II	ABC transporter family protein	Bo2g075150
AT1G71970	GO:0005634	C	I	unknown protein	Bo2g075200
AT1G72010	GO:0005634	C	I	TCP family transcription factor putative	Bo2g075210
AT1G72010	GO:0003677	F	II	TCP family transcription factor putative	Bo2g075210
AT1G72010	GO:0003700	F	II	TCP family transcription factor putative	Bo2g075210
AT1G72010	GO:0006355	P	II	TCP family transcription factor putative	Bo2g075210
AT1G72010	GO:0006351	P	II	TCP family transcription factor putative	Bo2g075210
AT1G72020	GO:0016021	C	I	unknown protein	Bo2g075220
AT1G72040	GO:0005634	C	I	deoxynucleoside kinase family	Bo2g075230
AT1G72040	GO:0005524	F	I	deoxynucleoside kinase family	Bo2g075230
AT1G72040	GO:0016787	F	I	deoxynucleoside kinase family	Bo2g075230
AT1G72050	GO:0005634	C	I	TFIIIA (TRANSCRIPTION FACTOR IIIA); 5S rDNA binding / 5S rRNA binding / nucleic acid binding / transcription factor/ zinc ion binding	Bo2g075240
AT1G72050	GO:0003700	F	II	TFIIIA (TRANSCRIPTION FACTOR IIIA); 5S rDNA binding / 5S rRNA binding / nucleic acid binding / transcription factor/ zinc ion binding	Bo2g075240
AT1G72050	GO:0003723	F	I	TFIIIA (TRANSCRIPTION FACTOR IIIA); 5S rDNA binding / 5S rRNA binding / nucleic acid binding / transcription factor/ zinc ion binding	Bo2g075240
AT1G72050	GO:0008270	F	II	TFIIIA (TRANSCRIPTION FACTOR IIIA); 5S rDNA binding / 5S rRNA binding / nucleic acid binding / transcription factor/ zinc ion binding	Bo2g075240
AT1G72050	GO:0046872	F	I	TFIIIA (TRANSCRIPTION FACTOR IIIA); 5S rDNA binding / 5S rRNA binding / nucleic acid binding / transcription factor/ zinc ion binding	Bo2g075240
AT1G72050	GO:0006351	P	II	TFIIIA (TRANSCRIPTION FACTOR IIIA); 5S rDNA binding / 5S rRNA binding / nucleic acid binding / transcription factor/ zinc ion binding	Bo2g075240
AT1G72050	GO:0006355	P	II	TFIIIA (TRANSCRIPTION FACTOR IIIA); 5S rDNA binding / 5S rRNA binding / nucleic acid binding / transcription factor/ zinc ion binding	Bo2g075240
AT1G72060	GO:0005576	C	I	serine-type endopeptidase inhibitor	Bo2g075250
AT1G72060	GO:0016021	C	I	serine-type endopeptidase inhibitor	Bo2g075250
AT1G72060	GO:0006979	P	I	serine-type endopeptidase inhibitor	Bo2g075250
AT1G72100	GO:0016021	C	I	late embryogenesis abundant domain-containing protein / LEA domain-containing protein	Bo2g075260
AT1G72175	GO:0005634	C	I	zinc finger (C3HC4-type RING finger) family protein	Bo2g075430
AT1G72175	GO:0016021	C	I	zinc finger (C3HC4-type RING finger) family protein	Bo2g075430
AT1G72175	GO:0016874	F	I	zinc finger (C3HC4-type RING finger) family protein	Bo2g075430
AT1G72175	GO:0008270	F	II	zinc finger (C3HC4-type RING finger) family protein	Bo2g075430
AT1G72200	GO:0016021	C	I	zinc finger (C3HC4-type RING finger) family protein	Bo2g075520
AT1G72200	GO:0046872	F	I	zinc finger (C3HC4-type RING finger) family protein	Bo2g075520
AT1G72200	GO:0008270	F	II	zinc finger (C3HC4-type RING finger) family protein	Bo2g075520
AT1G72210	GO:0005634	C	I	basic helix-loop-helix (bHLH) family protein (bHLH096)	Bo2g075510
AT1G72210	GO:0016021	C	I	basic helix-loop-helix (bHLH) family protein (bHLH096)	Bo2g075510
AT1G72210	GO:0003677	F	II	basic helix-loop-helix (bHLH) family protein (bHLH096)	Bo2g075510
AT1G72210	GO:0005515	F	II	basic helix-loop-helix (bHLH) family protein (bHLH096)	Bo2g075510
AT1G72210	GO:0003700	F	II	basic helix-loop-helix (bHLH) family protein (bHLH096)	Bo2g075510
AT1G72210	GO:0006355	P	II	basic helix-loop-helix (bHLH) family protein (bHLH096)	Bo2g075510
AT1G72210	GO:0006351	P	II	basic helix-loop-helix (bHLH) family protein (bHLH096)	Bo2g075510
AT1G72230	GO:0009055	F	I	plastocyanin-like domain-containing protein	Bo2g075530
AT1G72230	GO:0005507	F	I	plastocyanin-like domain-containing protein	Bo2g075530
AT1G72240	GO:0005634	C	I	unknown protein	Bo2g075540
AT1G72250	GO:0005737	C	I	kinesin motor protein-related	Bo2g075570
AT1G72250	GO:0003777	F	II	kinesin motor protein-related	Bo2g075570
AT1G72290	GO:0005783	C	I	trypsin and protease inhibitor family protein / Kunitz family protein	Bo2g075580
AT1G72290	GO:0048046	C	I	trypsin and protease inhibitor family protein / Kunitz family protein	Bo2g075580
AT1G72290	GO:0005515	F	II	trypsin and protease inhibitor family protein / Kunitz family protein	Bo2g075580
AT1G72290	GO:0006952	P	I	trypsin and protease inhibitor family protein / Kunitz family protein	Bo2g075580
AT1G72300	GO:0016021	C	I	leucine-rich repeat transmembrane protein kinase putative	Bo2g075630
AT1G72300	GO:0005524	F	I	leucine-rich repeat transmembrane protein kinase putative	Bo2g075630
AT1G72300	GO:0005515	F	II	leucine-rich repeat transmembrane protein kinase putative	Bo2g075630
AT1G72300	GO:0007169	P	II	leucine-rich repeat transmembrane protein kinase putative	Bo2g075630
AT1G72310	GO:0005634	C	I	ATL3; protein binding / zinc ion binding	Bo2g075640
AT1G72310	GO:0016021	C	I	ATL3; protein binding / zinc ion binding	Bo2g075640
AT1G72310	GO:0046872	F	I	ATL3; protein binding / zinc ion binding	Bo2g075640
AT1G72310	GO:0008270	F	II	ATL3; protein binding / zinc ion binding	Bo2g075640
AT1G72310	GO:0043161	P	II	ATL3; protein binding / zinc ion binding	Bo2g075640
AT1G72340	GO:0006413	P	I	eukaryotic translation initiation factor 2B family protein / eIF-2B family protein	Bo2g075670
AT1G72350	GO:0005634	C	I	MADS-box protein (AGL60)	Bo2g075680
AT1G72350	GO:0003700	F	II	MADS-box protein (AGL60)	Bo2g075680
AT1G72350	GO:0003677	F	II	MADS-box protein (AGL60)	Bo2g075680
AT1G72350	GO:0045944	P	I	MADS-box protein (AGL60)	Bo2g075680
AT1G72370	GO:0016020	C	I	P40; structural constituent of ribosome	Bo2g075690
AT1G72370	GO:0005737	C	I	P40; structural constituent of ribosome	Bo2g075690
AT1G72370	GO:0005829	C	II	P40; structural constituent of ribosome	Bo2g075690
AT1G72370	GO:0005634	C	I	P40; structural constituent of ribosome	Bo2g075690
AT1G72370	GO:0003729	F	II	P40; structural constituent of ribosome	Bo2g075690
AT1G72370	GO:0006970	P	II	P40; structural constituent of ribosome	Bo2g075690
AT1G72390	GO:0005634	C	I	unknown protein	Bo2g075700
AT1G72430	GO:0005634	C	I	auxin-responsive protein-related	Bo2g075720
AT1G72430	GO:0009733	P	II	auxin-responsive protein-related	Bo2g075720
AT1G72450	GO:0005634	C	I	JAZ6 (JASMONATE-ZIM-DOMAIN PROTEIN 6)	Bo2g076750
AT1G72450	GO:0005515	F	II	JAZ6 (JASMONATE-ZIM-DOMAIN PROTEIN 6)	Bo2g076750
AT1G72450	GO:0003714	F	II	JAZ6 (JASMONATE-ZIM-DOMAIN PROTEIN 6)	Bo2g076750
AT1G72450	GO:0006351	P	II	JAZ6 (JASMONATE-ZIM-DOMAIN PROTEIN 6)	Bo2g076750
AT1G72450	GO:0006952	P	I	JAZ6 (JASMONATE-ZIM-DOMAIN PROTEIN 6)	Bo2g076750
AT1G72450	GO:0006355	P	II	JAZ6 (JASMONATE-ZIM-DOMAIN PROTEIN 6)	Bo2g076750
AT1G72450	GO:2000022	P	II	JAZ6 (JASMONATE-ZIM-DOMAIN PROTEIN 6)	Bo2g076750
AT1G72450	GO:0009753	P	II	JAZ6 (JASMONATE-ZIM-DOMAIN PROTEIN 6)	Bo2g076750
AT1G72460	GO:0016021	C	I	leucine-rich repeat transmembrane protein kinase putative	Bo2g076790
AT1G72460	GO:0005524	F	I	leucine-rich repeat transmembrane protein kinase putative	Bo2g076790
AT1G72460	GO:0007169	P	II	leucine-rich repeat transmembrane protein kinase putative	Bo2g076790
AT1G72520	GO:0046872	F	I	lipoxygenase putative	Bo2g076880
AT1G72520	GO:0009695	P	II	lipoxygenase putative	Bo2g076880
AT1G72520	GO:0009555	P	II	lipoxygenase putative	Bo2g076880
AT1G72520	GO:0010193	P	II	lipoxygenase putative	Bo2g076880
AT1G72520	GO:0009617	P	I	lipoxygenase putative	Bo2g076880
AT1G72520	GO:0006952	P	I	lipoxygenase putative	Bo2g076880
AT1G72540	GO:0005524	F	I	protein kinase putative	Bo2g076890
AT1G72560	GO:0005829	C	II	PSD (PAUSED); nucleobase nucleoside nucleotide and nucleic acid transmembrane transporter/ tRNA binding	Bo2g076900
AT1G72560	GO:0009908	P	II	PSD (PAUSED); nucleobase nucleoside nucleotide and nucleic acid transmembrane transporter/ tRNA binding	Bo2g076900
AT1G72570	GO:0005634	C	I	DNA binding / transcription factor	Bo2g076920
AT1G72570	GO:0003677	F	II	DNA binding / transcription factor	Bo2g076920
AT1G72570	GO:0003700	F	II	DNA binding / transcription factor	Bo2g076920
AT1G72570	GO:0006355	P	II	DNA binding / transcription factor	Bo2g076920
AT1G72570	GO:0009873	P	II	DNA binding / transcription factor	Bo2g076920
AT1G72570	GO:0006351	P	II	DNA binding / transcription factor	Bo2g076920
AT1G72610	GO:0048046	C	I	GER1 (GERMIN-LIKE PROTEIN 1); oxalate oxidase	Bo2g076930
AT1G72610	GO:0005576	C	I	GER1 (GERMIN-LIKE PROTEIN 1); oxalate oxidase	Bo2g076930
AT1G72610	GO:0030145	F	I	GER1 (GERMIN-LIKE PROTEIN 1); oxalate oxidase	Bo2g076930
AT1G72610	GO:0045735	F	I	GER1 (GERMIN-LIKE PROTEIN 1); oxalate oxidase	Bo2g076930
AT1G72700	GO:0016021	C	I	haloacid dehalogenase-like hydrolase family protein	Bo2g077940
AT1G72700	GO:0005524	F	I	haloacid dehalogenase-like hydrolase family protein	Bo2g077940
AT1G72700	GO:0000287	F	I	haloacid dehalogenase-like hydrolase family protein	Bo2g077940
AT1G72710	GO:0005737	C	I	CKL2 (CASEIN KINASE 1-LIKE PROTEIN 2); ATP binding / kinase/ protein kinase/ protein serine/threonine kinase	Bo2g078940
AT1G72710	GO:0005634	C	I	CKL2 (CASEIN KINASE 1-LIKE PROTEIN 2); ATP binding / kinase/ protein kinase/ protein serine/threonine kinase	Bo2g078940
AT1G72710	GO:0005524	F	I	CKL2 (CASEIN KINASE 1-LIKE PROTEIN 2); ATP binding / kinase/ protein kinase/ protein serine/threonine kinase	Bo2g078940
AT1G72710	GO:0018105	P	II	CKL2 (CASEIN KINASE 1-LIKE PROTEIN 2); ATP binding / kinase/ protein kinase/ protein serine/threonine kinase	Bo2g078940
AT1G72710	GO:0008360	P	I	CKL2 (CASEIN KINASE 1-LIKE PROTEIN 2); ATP binding / kinase/ protein kinase/ protein serine/threonine kinase	Bo2g078940
AT1G72750	GO:0016020	C	I	ATTIM23-2; P-P-bond-hydrolysis-driven protein transmembrane transporter/ protein transporter	Bo2g078980
AT1G72750	GO:0015450	F	II	ATTIM23-2; P-P-bond-hydrolysis-driven protein transmembrane transporter/ protein transporter	Bo2g078980
AT1G72750	GO:0015031	P	II	ATTIM23-2; P-P-bond-hydrolysis-driven protein transmembrane transporter/ protein transporter	Bo2g078980
AT1G72760	GO:0005634	C	I	protein kinase family protein	Bo2g078990
AT1G72880	GO:0005737	C	I	acid phosphatase survival protein SurE putative	Bo2g079140
AT1G72880	GO:0003993	F	I	acid phosphatase survival protein SurE putative	Bo2g079140
AT1G72970	GO:0005576	C	I	HTH (HOTHEAD); FAD binding / aldehyde-lyase/ mandelonitrile lyase	Bo2g079160
AT1G72970	GO:0050660	F	I	HTH (HOTHEAD); FAD binding / aldehyde-lyase/ mandelonitrile lyase	Bo2g079160
AT1G72970	GO:0016614	F	I	HTH (HOTHEAD); FAD binding / aldehyde-lyase/ mandelonitrile lyase	Bo2g079160
AT1G72970	GO:0055114	P	I	HTH (HOTHEAD); FAD binding / aldehyde-lyase/ mandelonitrile lyase	Bo2g079160
AT1G72980	GO:0005634	C	I	LBD7 (LOB DOMAIN-CONTAINING PROTEIN 7)	Bo2g079170
AT1G73000	GO:0005515	F	II	Encodes a member of the PYR (pyrabactin resistance )/PYL(PYR1-like)/RCAR (regulatory components of ABA receptor) family proteins with 14 members. PYR/PYL/RCAR family proteins function as abscisic acid sensors. Mediate ABA-dependent regulation of protein phosphatase 2Cs ABI1 and ABI2.	Bo2g079190
AT1G73000	GO:0042802	F	II	Encodes a member of the PYR (pyrabactin resistance )/PYL(PYR1-like)/RCAR (regulatory components of ABA receptor) family proteins with 14 members. PYR/PYL/RCAR family proteins function as abscisic acid sensors. Mediate ABA-dependent regulation of protein phosphatase 2Cs ABI1 and ABI2.	Bo2g079190
AT1G73000	GO:0009738	P	II	Encodes a member of the PYR (pyrabactin resistance )/PYL(PYR1-like)/RCAR (regulatory components of ABA receptor) family proteins with 14 members. PYR/PYL/RCAR family proteins function as abscisic acid sensors. Mediate ABA-dependent regulation of protein phosphatase 2Cs ABI1 and ABI2.	Bo2g079190
AT1G73010	GO:0005634	C	I	phosphatase	Bo2g079210
AT1G73010	GO:0016791	F	II	phosphatase	Bo2g079210
AT1G73010	GO:0046872	F	I	phosphatase	Bo2g079210
AT1G73030	GO:0005515	F	II	VPS46.2	Bo2g079240
AT1G73030	GO:0016192	P	II	VPS46.2	Bo2g079240
AT1G73030	GO:0015031	P	II	VPS46.2	Bo2g079240
AT1G73030	GO:0007034	P	II	VPS46.2	Bo2g079240
AT1G73040	GO:0005576	C	I	jacalin lectin family protein	Bo2g079250
AT1G73040	GO:0030246	F	I	jacalin lectin family protein	Bo2g079250
AT1G73050	GO:0050660	F	I	(R)-mandelonitrile lyase putative / (R)-oxynitrilase putative	Bo2g079260
AT1G73050	GO:0016614	F	I	(R)-mandelonitrile lyase putative / (R)-oxynitrilase putative	Bo2g079260
AT1G73050	GO:0055114	P	I	(R)-mandelonitrile lyase putative / (R)-oxynitrilase putative	Bo2g079260
AT1G73050	GO:0006952	P	I	(R)-mandelonitrile lyase putative / (R)-oxynitrilase putative	Bo2g079260
AT1G73120	GO:0006979	P	I	unknown protein	Bo2g079330
AT1G73220	GO:0016020	C	I	AtOCT1 (Arabidopsis thaliana ORGANIC CATION/CARNITINE TRANSPORTER1); carbohydrate transmembrane transporter/ carnitine transporter/ transporter	Bo2g080430
AT1G73220	GO:0016021	C	I	AtOCT1 (Arabidopsis thaliana ORGANIC CATION/CARNITINE TRANSPORTER1); carbohydrate transmembrane transporter/ carnitine transporter/ transporter	Bo2g080430
AT1G73220	GO:0005524	F	I	AtOCT1 (Arabidopsis thaliana ORGANIC CATION/CARNITINE TRANSPORTER1); carbohydrate transmembrane transporter/ carnitine transporter/ transporter	Bo2g080430
AT1G73220	GO:0005215	F	I	AtOCT1 (Arabidopsis thaliana ORGANIC CATION/CARNITINE TRANSPORTER1); carbohydrate transmembrane transporter/ carnitine transporter/ transporter	Bo2g080430
AT1G73230	GO:0005634	C	I	nascent polypeptide-associated complex (NAC) domain-containing protein	Bo2g080450
AT1G73230	GO:0006351	P	II	nascent polypeptide-associated complex (NAC) domain-containing protein	Bo2g080450
AT1G73230	GO:0006355	P	II	nascent polypeptide-associated complex (NAC) domain-containing protein	Bo2g080450
AT1G73380	GO:0005575	C	I	unknown protein	Bo2g080530
AT1G73410	GO:0005634	C	I	MYB54 (MYB DOMAIN PROTEIN 54); DNA binding / transcription factor	Bo2g080540
AT1G73410	GO:0043565	F	II	MYB54 (MYB DOMAIN PROTEIN 54); DNA binding / transcription factor	Bo2g080540
AT1G73410	GO:0003677	F	II	MYB54 (MYB DOMAIN PROTEIN 54); DNA binding / transcription factor	Bo2g080540
AT1G73410	GO:0044212	F	II	MYB54 (MYB DOMAIN PROTEIN 54); DNA binding / transcription factor	Bo2g080540
AT1G73410	GO:0001135	F	II	MYB54 (MYB DOMAIN PROTEIN 54); DNA binding / transcription factor	Bo2g080540
AT1G73410	GO:0003700	F	II	MYB54 (MYB DOMAIN PROTEIN 54); DNA binding / transcription factor	Bo2g080540
AT1G73410	GO:0000981	F	II	MYB54 (MYB DOMAIN PROTEIN 54); DNA binding / transcription factor	Bo2g080540
AT1G73410	GO:0006357	P	II	MYB54 (MYB DOMAIN PROTEIN 54); DNA binding / transcription factor	Bo2g080540
AT1G73410	GO:0006355	P	II	MYB54 (MYB DOMAIN PROTEIN 54); DNA binding / transcription factor	Bo2g080540
AT1G73410	GO:0030154	P	II	MYB54 (MYB DOMAIN PROTEIN 54); DNA binding / transcription factor	Bo2g080540
AT1G73410	GO:0006351	P	II	MYB54 (MYB DOMAIN PROTEIN 54); DNA binding / transcription factor	Bo2g080540
AT1G73450	GO:0005829	C	II	protein kinase putative	Bo2g080570
AT1G73450	GO:0005634	C	I	protein kinase putative	Bo2g080570
AT1G73500	GO:0005737	C	I	MKK9 (MAP KINASE KINASE 9); MAP kinase kinase/ kinase/ protein kinase activator	Bo2g080600
AT1G73500	GO:0005634	C	I	MKK9 (MAP KINASE KINASE 9); MAP kinase kinase/ kinase/ protein kinase activator	Bo2g080600
AT1G73500	GO:0005515	F	II	MKK9 (MAP KINASE KINASE 9); MAP kinase kinase/ kinase/ protein kinase activator	Bo2g080600
AT1G73500	GO:0005524	F	I	MKK9 (MAP KINASE KINASE 9); MAP kinase kinase/ kinase/ protein kinase activator	Bo2g080600
AT1G73500	GO:0046777	P	II	MKK9 (MAP KINASE KINASE 9); MAP kinase kinase/ kinase/ protein kinase activator	Bo2g080600
AT1G73500	GO:0009873	P	II	MKK9 (MAP KINASE KINASE 9); MAP kinase kinase/ kinase/ protein kinase activator	Bo2g080600
AT1G73500	GO:0009620	P	I	MKK9 (MAP KINASE KINASE 9); MAP kinase kinase/ kinase/ protein kinase activator	Bo2g080600
AT1G73500	GO:0045893	P	II	MKK9 (MAP KINASE KINASE 9); MAP kinase kinase/ kinase/ protein kinase activator	Bo2g080600
AT1G73540	GO:0005634	C	I	atnudt21 (Arabidopsis thaliana Nudix hydrolase homolog 21); hydrolase	Bo2g080620
AT1G73540	GO:0005737	C	I	atnudt21 (Arabidopsis thaliana Nudix hydrolase homolog 21); hydrolase	Bo2g080620
AT1G73540	GO:0046872	F	I	atnudt21 (Arabidopsis thaliana Nudix hydrolase homolog 21); hydrolase	Bo2g080620
AT1G73540	GO:0016787	F	I	atnudt21 (Arabidopsis thaliana Nudix hydrolase homolog 21); hydrolase	Bo2g080620
AT1G73580	GO:0005575	C	I	C2 domain-containing protein	Bo2g080650
AT1G73580	GO:0046872	F	I	C2 domain-containing protein	Bo2g080650
AT1G73580	GO:0009738	P	II	C2 domain-containing protein	Bo2g080650
AT1G73590	GO:0016021	C	I	PIN1 (PIN-FORMED 1); transporter	Bo2g080660
AT1G73590	GO:0009505	C	I	PIN1 (PIN-FORMED 1); transporter	Bo2g080660
AT1G73590	GO:0016020	C	I	PIN1 (PIN-FORMED 1); transporter	Bo2g080660
AT1G73590	GO:0005783	C	I	PIN1 (PIN-FORMED 1); transporter	Bo2g080660
AT1G73590	GO:0005737	C	I	PIN1 (PIN-FORMED 1); transporter	Bo2g080660
AT1G73590	GO:0005515	F	II	PIN1 (PIN-FORMED 1); transporter	Bo2g080660
AT1G73590	GO:0005215	F	I	PIN1 (PIN-FORMED 1); transporter	Bo2g080660
AT1G73590	GO:0055085	P	I	PIN1 (PIN-FORMED 1); transporter	Bo2g080660
AT1G73590	GO:0009734	P	II	PIN1 (PIN-FORMED 1); transporter	Bo2g080660
AT1G73590	GO:0048364	P	II	PIN1 (PIN-FORMED 1); transporter	Bo2g080660
AT1G73590	GO:0009630	P	II	PIN1 (PIN-FORMED 1); transporter	Bo2g080660
AT1G73590	GO:0010583	P	II	PIN1 (PIN-FORMED 1); transporter	Bo2g080660
AT1G73590	GO:0009908	P	II	PIN1 (PIN-FORMED 1); transporter	Bo2g080660
AT1G73590	GO:0010252	P	II	PIN1 (PIN-FORMED 1); transporter	Bo2g080660
AT1G73590	GO:0010051	P	II	PIN1 (PIN-FORMED 1); transporter	Bo2g080660
AT1G73650	GO:0005794	C	II	oxidoreductase acting on the CH-CH group of donors	Bo2g080670
AT1G73650	GO:0005783	C	I	oxidoreductase acting on the CH-CH group of donors	Bo2g080670
AT1G73680	GO:0005576	C	I	pathogen-responsive alpha-dioxygenase putative	Bo2g080680
AT1G73680	GO:0020037	F	I	pathogen-responsive alpha-dioxygenase putative	Bo2g080680
AT1G73680	GO:0004601	F	I	pathogen-responsive alpha-dioxygenase putative	Bo2g080680
AT1G73680	GO:0046872	F	I	pathogen-responsive alpha-dioxygenase putative	Bo2g080680
AT1G73680	GO:0006979	P	I	pathogen-responsive alpha-dioxygenase putative	Bo2g080680
AT1G73680	GO:0051707	P	I	pathogen-responsive alpha-dioxygenase putative	Bo2g080680
AT1G73680	GO:0055114	P	I	pathogen-responsive alpha-dioxygenase putative	Bo2g080680
AT1G73680	GO:0006631	P	I	pathogen-responsive alpha-dioxygenase putative	Bo2g080680
AT1G73770	GO:0005634	C	I	unknown protein	Bo2g080760
AT1G73780	GO:0005576	C	I	protease inhibitor/seed storage/lipid transfer protein (LTP) family protein	Bo2g080770
AT1G73780	GO:0006869	P	I	protease inhibitor/seed storage/lipid transfer protein (LTP) family protein	Bo2g080770
AT1G73830	GO:0005634	C	I	BEE3 (BR ENHANCED EXPRESSION 3); DNA binding / transcription factor	Bo2g080780
AT1G73830	GO:0003700	F	II	BEE3 (BR ENHANCED EXPRESSION 3); DNA binding / transcription factor	Bo2g080780
AT1G73830	GO:0003677	F	II	BEE3 (BR ENHANCED EXPRESSION 3); DNA binding / transcription factor	Bo2g080780
AT1G73830	GO:0005515	F	II	BEE3 (BR ENHANCED EXPRESSION 3); DNA binding / transcription factor	Bo2g080780
AT1G73830	GO:0006355	P	II	BEE3 (BR ENHANCED EXPRESSION 3); DNA binding / transcription factor	Bo2g080780
AT1G73830	GO:0006351	P	II	BEE3 (BR ENHANCED EXPRESSION 3); DNA binding / transcription factor	Bo2g080780
AT1G73980	GO:0005741	C	II	phosphoribulokinase/uridine kinase family protein	Bo2g080810
AT1G73980	GO:0016021	C	I	phosphoribulokinase/uridine kinase family protein	Bo2g080810
AT1G73980	GO:0005829	C	II	phosphoribulokinase/uridine kinase family protein	Bo2g080810
AT1G73980	GO:0005524	F	I	phosphoribulokinase/uridine kinase family protein	Bo2g080810
AT1G73980	GO:0009058	P	I	phosphoribulokinase/uridine kinase family protein	Bo2g080810
AT1G73980	GO:0009737	P	II	phosphoribulokinase/uridine kinase family protein	Bo2g080810
AT1G74000	GO:0005783	C	I	SS3 (STRICTOSIDINE SYNTHASE 3); strictosidine synthase	Bo2g080850
AT1G74000	GO:0009505	C	I	SS3 (STRICTOSIDINE SYNTHASE 3); strictosidine synthase	Bo2g080850
AT1G74000	GO:0016020	C	I	SS3 (STRICTOSIDINE SYNTHASE 3); strictosidine synthase	Bo2g080850
AT1G74000	GO:0016788	F	I	SS3 (STRICTOSIDINE SYNTHASE 3); strictosidine synthase	Bo2g080850
AT1G74000	GO:0009058	P	I	SS3 (STRICTOSIDINE SYNTHASE 3); strictosidine synthase	Bo2g080850
AT1G74050	GO:0022625	C	II	60S ribosomal protein L6 (RPL6C)	Bo2g080880
AT1G74050	GO:0005840	C	II	60S ribosomal protein L6 (RPL6C)	Bo2g080880
AT1G74050	GO:0005829	C	II	60S ribosomal protein L6 (RPL6C)	Bo2g080880
AT1G74050	GO:0016020	C	I	60S ribosomal protein L6 (RPL6C)	Bo2g080880
AT1G74050	GO:0005737	C	I	60S ribosomal protein L6 (RPL6C)	Bo2g080880
AT1G74080	GO:0005634	C	I	MYB122 (MYB DOMAIN PROTEIN 122); DNA binding / transcription factor	Bo2g080900
AT1G74080	GO:0001135	F	II	MYB122 (MYB DOMAIN PROTEIN 122); DNA binding / transcription factor	Bo2g080900
AT1G74080	GO:0003677	F	II	MYB122 (MYB DOMAIN PROTEIN 122); DNA binding / transcription factor	Bo2g080900
AT1G74080	GO:0000981	F	II	MYB122 (MYB DOMAIN PROTEIN 122); DNA binding / transcription factor	Bo2g080900
AT1G74080	GO:0003700	F	II	MYB122 (MYB DOMAIN PROTEIN 122); DNA binding / transcription factor	Bo2g080900
AT1G74080	GO:0044212	F	II	MYB122 (MYB DOMAIN PROTEIN 122); DNA binding / transcription factor	Bo2g080900
AT1G74080	GO:0043565	F	II	MYB122 (MYB DOMAIN PROTEIN 122); DNA binding / transcription factor	Bo2g080900
AT1G74080	GO:0006357	P	II	MYB122 (MYB DOMAIN PROTEIN 122); DNA binding / transcription factor	Bo2g080900
AT1G74080	GO:0006351	P	II	MYB122 (MYB DOMAIN PROTEIN 122); DNA binding / transcription factor	Bo2g080900
AT1G74080	GO:0030154	P	II	MYB122 (MYB DOMAIN PROTEIN 122); DNA binding / transcription factor	Bo2g080900
AT1G74080	GO:0006355	P	II	MYB122 (MYB DOMAIN PROTEIN 122); DNA binding / transcription factor	Bo2g080900
AT1G74090	GO:0005737	C	I	SOT18 (DESULFO-GLUCOSINOLATE SULFOTRANSFERASE 18); 3-methylthiopropyl-desulfoglucosinolate sulfotransferase/ 4-methylthiobutyl-desulfoglucosinolate sulfotransferase/ 5-methylthiopentyl-desulfoglucosinolate sulfotransferase/ 7-methylthioheptyl-desulfogluco	Bo2g080910
AT1G74110	GO:0016020	C	I	CYP78A10; electron carrier/ heme binding / iron ion binding / monooxygenase/ oxygen binding	Bo2g080930
AT1G74110	GO:0016021	C	I	CYP78A10; electron carrier/ heme binding / iron ion binding / monooxygenase/ oxygen binding	Bo2g080930
AT1G74110	GO:0019825	F	I	CYP78A10; electron carrier/ heme binding / iron ion binding / monooxygenase/ oxygen binding	Bo2g080930
AT1G74110	GO:0005506	F	I	CYP78A10; electron carrier/ heme binding / iron ion binding / monooxygenase/ oxygen binding	Bo2g080930
AT1G74110	GO:0020037	F	I	CYP78A10; electron carrier/ heme binding / iron ion binding / monooxygenase/ oxygen binding	Bo2g080930
AT1G74110	GO:0016709	F	I	CYP78A10; electron carrier/ heme binding / iron ion binding / monooxygenase/ oxygen binding	Bo2g080930
AT1G74110	GO:0055114	P	I	CYP78A10; electron carrier/ heme binding / iron ion binding / monooxygenase/ oxygen binding	Bo2g080930
AT1G74110	GO:0044550	P	I	CYP78A10; electron carrier/ heme binding / iron ion binding / monooxygenase/ oxygen binding	Bo2g080930
AT1G74160	GO:0005634	C	I	unknown protein	Bo2g080970
AT1G74170	GO:0016021	C	I	AtRLP13 (Receptor Like Protein 13); protein binding	Bo2g080980
AT1G74170	GO:0007165	P	I	AtRLP13 (Receptor Like Protein 13); protein binding	Bo2g080980
AT1G74220	GO:0005634	C	I	unknown protein	Bo2g081030
AT1G74220	GO:0003677	F	II	unknown protein	Bo2g081030
AT1G74230	GO:0005634	C	I	GR-RBP5 (glycine-rich RNA-binding protein 5); ATP binding / RNA binding	Bo2g081040
AT1G74230	GO:0005524	F	I	GR-RBP5 (glycine-rich RNA-binding protein 5); ATP binding / RNA binding	Bo2g081040
AT1G74230	GO:0003723	F	I	GR-RBP5 (glycine-rich RNA-binding protein 5); ATP binding / RNA binding	Bo2g081040
AT1G74230	GO:0043621	F	II	GR-RBP5 (glycine-rich RNA-binding protein 5); ATP binding / RNA binding	Bo2g081040
AT1G74230	GO:0005515	F	II	GR-RBP5 (glycine-rich RNA-binding protein 5); ATP binding / RNA binding	Bo2g081040
AT1G74230	GO:0003729	F	II	GR-RBP5 (glycine-rich RNA-binding protein 5); ATP binding / RNA binding	Bo2g081040
AT1G74230	GO:0003697	F	I	GR-RBP5 (glycine-rich RNA-binding protein 5); ATP binding / RNA binding	Bo2g081040
AT1G74230	GO:0005507	F	I	GR-RBP5 (glycine-rich RNA-binding protein 5); ATP binding / RNA binding	Bo2g081040
AT1G74230	GO:0006397	P	I	GR-RBP5 (glycine-rich RNA-binding protein 5); ATP binding / RNA binding	Bo2g081040
AT1G74230	GO:0080156	P	I	GR-RBP5 (glycine-rich RNA-binding protein 5); ATP binding / RNA binding	Bo2g081040
AT1G74240	GO:0055085	P	I	mitochondrial substrate carrier family protein	Bo2g081050
AT1G74250	GO:0005634	C	I	DNAJ heat shock N-terminal domain-containing protein	Bo2g081060
AT1G74250	GO:0008270	F	II	DNAJ heat shock N-terminal domain-containing protein	Bo2g081060
AT1G74250	GO:0005515	F	II	DNAJ heat shock N-terminal domain-containing protein	Bo2g081060
AT1G74430	GO:0005634	C	I	MYB95 (myb domain protein 95); DNA binding / transcription factor	Bo2g081100
AT1G74430	GO:0003700	F	II	MYB95 (myb domain protein 95); DNA binding / transcription factor	Bo2g081100
AT1G74430	GO:0043565	F	II	MYB95 (myb domain protein 95); DNA binding / transcription factor	Bo2g081100
AT1G74430	GO:0000981	F	II	MYB95 (myb domain protein 95); DNA binding / transcription factor	Bo2g081100
AT1G74430	GO:0044212	F	II	MYB95 (myb domain protein 95); DNA binding / transcription factor	Bo2g081100
AT1G74430	GO:0001135	F	II	MYB95 (myb domain protein 95); DNA binding / transcription factor	Bo2g081100
AT1G74430	GO:0003677	F	II	MYB95 (myb domain protein 95); DNA binding / transcription factor	Bo2g081100
AT1G74430	GO:0006357	P	II	MYB95 (myb domain protein 95); DNA binding / transcription factor	Bo2g081100
AT1G74430	GO:0006355	P	II	MYB95 (myb domain protein 95); DNA binding / transcription factor	Bo2g081100
AT1G74430	GO:0009753	P	II	MYB95 (myb domain protein 95); DNA binding / transcription factor	Bo2g081100
AT1G74430	GO:0030154	P	II	MYB95 (myb domain protein 95); DNA binding / transcription factor	Bo2g081100
AT1G74460	GO:0005576	C	I	GDSL-motif lipase/hydrolase family protein	Bo2g082120
AT1G74460	GO:0052689	F	I	GDSL-motif lipase/hydrolase family protein	Bo2g082120
AT1G74460	GO:0016788	F	I	GDSL-motif lipase/hydrolase family protein	Bo2g082120
AT1G74460	GO:0016042	P	I	GDSL-motif lipase/hydrolase family protein	Bo2g082120
AT1G74470	GO:0016020	C	I	geranylgeranyl reductase	Bo2g082130
AT1G74470	GO:0005515	F	II	geranylgeranyl reductase	Bo2g082130
AT1G74470	GO:0015995	P	II	geranylgeranyl reductase	Bo2g082130
AT1G74470	GO:0015979	P	II	geranylgeranyl reductase	Bo2g082130
AT1G74470	GO:0055114	P	I	geranylgeranyl reductase	Bo2g082130
AT1G74500	GO:0005634	C	I	bHLH family protein	Bo2g082150
AT1G74500	GO:0005737	C	I	bHLH family protein	Bo2g082150
AT1G74500	GO:0003700	F	II	bHLH family protein	Bo2g082150
AT1G74500	GO:0005515	F	II	bHLH family protein	Bo2g082150
AT1G74500	GO:0003677	F	II	bHLH family protein	Bo2g082150
AT1G74500	GO:0009742	P	II	bHLH family protein	Bo2g082150
AT1G74500	GO:0048364	P	II	bHLH family protein	Bo2g082150
AT1G74500	GO:0040008	P	II	bHLH family protein	Bo2g082150
AT1G74500	GO:0009740	P	II	bHLH family protein	Bo2g082150
AT1G74500	GO:0006355	P	II	bHLH family protein	Bo2g082150
AT1G74500	GO:0006351	P	II	bHLH family protein	Bo2g082150
AT1G74510	GO:0005634	C	I	kelch repeat-containing F-box family protein	Bo2g082170
AT1G74590	GO:0005737	C	I	GSTU10 (GLUTATHIONE S-TRANSFERASE TAU 10); glutathione transferase	Bo2g082200
AT1G74590	GO:0005829	C	II	GSTU10 (GLUTATHIONE S-TRANSFERASE TAU 10); glutathione transferase	Bo2g082200
AT1G74590	GO:0004364	F	I	GSTU10 (GLUTATHIONE S-TRANSFERASE TAU 10); glutathione transferase	Bo2g082200
AT1G74590	GO:0009407	P	I	GSTU10 (GLUTATHIONE S-TRANSFERASE TAU 10); glutathione transferase	Bo2g082200
AT1G74590	GO:0006749	P	I	GSTU10 (GLUTATHIONE S-TRANSFERASE TAU 10); glutathione transferase	Bo2g082200
AT1G74630	GO:0016021	C	I	pentatricopeptide (PPR) repeat-containing protein	Bo2g082210
AT1G74630	GO:0008270	F	II	pentatricopeptide (PPR) repeat-containing protein	Bo2g082210
AT1G74640	GO:0016787	F	I	unknown protein	Bo2g082220
AT1G74690	GO:0005634	C	I	IQD31 (IQ-domain 31); calmodulin binding	Bo2g082300
AT1G74690	GO:0005829	C	II	IQD31 (IQ-domain 31); calmodulin binding	Bo2g082300
AT1G74690	GO:0005516	F	II	IQD31 (IQ-domain 31); calmodulin binding	Bo2g082300
AT1G74700	GO:0005634	C	I	TRZ1 (TRNASE Z 1); 3'-tRNA processing endoribonuclease	Bo2g082310
AT1G74700	GO:0005737	C	I	TRZ1 (TRNASE Z 1); 3'-tRNA processing endoribonuclease	Bo2g082310
AT1G74700	GO:0046872	F	I	TRZ1 (TRNASE Z 1); 3'-tRNA processing endoribonuclease	Bo2g082310
AT1G74810	GO:0005737	C	I	BOR5; anion exchanger	Bo2g082340
AT1G74810	GO:0016021	C	I	BOR5; anion exchanger	Bo2g082340
AT1G74830	GO:0005794	C	II	unknown protein	Bo2g082360
AT1G74840	GO:0005634	C	I	myb family transcription factor	Bo2g082370
AT1G74840	GO:0003677	F	II	myb family transcription factor	Bo2g082370
AT1G74840	GO:0003700	F	II	myb family transcription factor	Bo2g082370
AT1G74840	GO:0043565	F	II	myb family transcription factor	Bo2g082370
AT1G74840	GO:0006351	P	II	myb family transcription factor	Bo2g082370
AT1G74840	GO:0006355	P	II	myb family transcription factor	Bo2g082370
AT1G74840	GO:0009753	P	II	myb family transcription factor	Bo2g082370
AT1G74840	GO:0009733	P	II	myb family transcription factor	Bo2g082370
AT1G74840	GO:0009723	P	II	myb family transcription factor	Bo2g082370
AT1G74840	GO:0009739	P	II	myb family transcription factor	Bo2g082370
AT1G74840	GO:0009737	P	II	myb family transcription factor	Bo2g082370
AT1G74870	GO:0005794	C	II	protein binding / zinc ion binding	Bo2g082380
AT1G74910	GO:0005777	C	I	ADP-glucose pyrophosphorylase family protein	Bo2g082390
AT1G74910	GO:0005737	C	I	ADP-glucose pyrophosphorylase family protein	Bo2g082390
AT1G74910	GO:0005829	C	II	ADP-glucose pyrophosphorylase family protein	Bo2g082390
AT1G74910	GO:0043565	F	II	ADP-glucose pyrophosphorylase family protein	Bo2g082390
AT1G74910	GO:0016779	F	II	ADP-glucose pyrophosphorylase family protein	Bo2g082390
AT1G74910	GO:0005515	F	II	ADP-glucose pyrophosphorylase family protein	Bo2g082390
AT1G74910	GO:0009058	P	I	ADP-glucose pyrophosphorylase family protein	Bo2g082390
AT1G74950	GO:0005634	C	I	TIFY10B	Bo2g082410
AT1G74950	GO:0005515	F	II	TIFY10B	Bo2g082410
AT1G74950	GO:0003714	F	II	TIFY10B	Bo2g082410
AT1G74950	GO:0006952	P	I	TIFY10B	Bo2g082410
AT1G74950	GO:0006355	P	II	TIFY10B	Bo2g082410
AT1G74950	GO:0006351	P	II	TIFY10B	Bo2g082410
AT1G74950	GO:0009753	P	II	TIFY10B	Bo2g082410
AT1G74950	GO:2000022	P	II	TIFY10B	Bo2g082410
AT1G74960	GO:0009631	P	I	FAB1 (FATTY ACID BIOSYNTHESIS 1); 3-oxoacyl-[acyl-carrier-protein] synthase/ fatty-acid synthase	Bo2g082430
AT1G74960	GO:0006633	P	II	FAB1 (FATTY ACID BIOSYNTHESIS 1); 3-oxoacyl-[acyl-carrier-protein] synthase/ fatty-acid synthase	Bo2g082430
AT1G75010	GO:0009707	C	I	ARC3 (ACCUMULATION AND REPLICATION OF CHLOROPLASTS 3)	Bo2g082440
AT1G75010	GO:0005515	F	II	ARC3 (ACCUMULATION AND REPLICATION OF CHLOROPLASTS 3)	Bo2g082440
AT1G75010	GO:0043621	F	II	ARC3 (ACCUMULATION AND REPLICATION OF CHLOROPLASTS 3)	Bo2g082440
AT1G75020	GO:0016021	C	I	LPAT4 (LYSOPHOSPHATIDYL ACYLTRANSFERASE 4); acyltransferase	Bo2g082450
AT1G75030	GO:0005576	C	I	ATLP-3	Bo2g082460
AT1G75030	GO:0051707	P	I	ATLP-3	Bo2g082460
AT1G75060	GO:0005634	C	I	unknown protein	Bo2g082470
AT1G75080	GO:0005634	C	I	BZR1 (BRASSINAZOLE-RESISTANT 1); DNA binding / transcription regulator/ transcription repressor	Bo2g082480
AT1G75080	GO:0005829	C	II	BZR1 (BRASSINAZOLE-RESISTANT 1); DNA binding / transcription regulator/ transcription repressor	Bo2g082480
AT1G75080	GO:0005515	F	II	BZR1 (BRASSINAZOLE-RESISTANT 1); DNA binding / transcription regulator/ transcription repressor	Bo2g082480
AT1G75080	GO:0003677	F	II	BZR1 (BRASSINAZOLE-RESISTANT 1); DNA binding / transcription regulator/ transcription repressor	Bo2g082480
AT1G75080	GO:0003700	F	II	BZR1 (BRASSINAZOLE-RESISTANT 1); DNA binding / transcription regulator/ transcription repressor	Bo2g082480
AT1G75080	GO:0006355	P	II	BZR1 (BRASSINAZOLE-RESISTANT 1); DNA binding / transcription regulator/ transcription repressor	Bo2g082480
AT1G75080	GO:0009742	P	II	BZR1 (BRASSINAZOLE-RESISTANT 1); DNA binding / transcription regulator/ transcription repressor	Bo2g082480
AT1G75080	GO:0040008	P	II	BZR1 (BRASSINAZOLE-RESISTANT 1); DNA binding / transcription regulator/ transcription repressor	Bo2g082480
AT1G75080	GO:0045892	P	II	BZR1 (BRASSINAZOLE-RESISTANT 1); DNA binding / transcription regulator/ transcription repressor	Bo2g082480
AT1G75080	GO:0006351	P	II	BZR1 (BRASSINAZOLE-RESISTANT 1); DNA binding / transcription regulator/ transcription repressor	Bo2g082480
AT1G75080	GO:0048316	P	II	BZR1 (BRASSINAZOLE-RESISTANT 1); DNA binding / transcription regulator/ transcription repressor	Bo2g082480
AT1G75160	GO:0005634	C	I	unknown protein	Bo2g082500
AT1G75180	GO:0016021	C	I	unknown protein	Bo2g082520
AT1G75180	GO:0005634	C	I	unknown protein	Bo2g082520
AT1G75220	GO:0016020	C	I	integral membrane protein putative	Bo2g082550
AT1G75220	GO:0005794	C	II	integral membrane protein putative	Bo2g082550
AT1G75220	GO:0016021	C	I	integral membrane protein putative	Bo2g082550
AT1G75240	GO:0005634	C	I	AtHB33 (ARABIDOPSIS THALIANA HOMEOBOX PROTEIN 33); DNA binding / transcription factor	Bo2g082590
AT1G75240	GO:0005515	F	II	AtHB33 (ARABIDOPSIS THALIANA HOMEOBOX PROTEIN 33); DNA binding / transcription factor	Bo2g082590
AT1G75240	GO:0003700	F	II	AtHB33 (ARABIDOPSIS THALIANA HOMEOBOX PROTEIN 33); DNA binding / transcription factor	Bo2g082590
AT1G75240	GO:0046872	F	I	AtHB33 (ARABIDOPSIS THALIANA HOMEOBOX PROTEIN 33); DNA binding / transcription factor	Bo2g082590
AT1G75240	GO:0043565	F	II	AtHB33 (ARABIDOPSIS THALIANA HOMEOBOX PROTEIN 33); DNA binding / transcription factor	Bo2g082590
AT1G75240	GO:0003677	F	II	AtHB33 (ARABIDOPSIS THALIANA HOMEOBOX PROTEIN 33); DNA binding / transcription factor	Bo2g082590
AT1G75240	GO:0009738	P	II	AtHB33 (ARABIDOPSIS THALIANA HOMEOBOX PROTEIN 33); DNA binding / transcription factor	Bo2g082590
AT1G75240	GO:0006351	P	II	AtHB33 (ARABIDOPSIS THALIANA HOMEOBOX PROTEIN 33); DNA binding / transcription factor	Bo2g082590
AT1G75240	GO:0045893	P	II	AtHB33 (ARABIDOPSIS THALIANA HOMEOBOX PROTEIN 33); DNA binding / transcription factor	Bo2g082590
AT1G75240	GO:0009737	P	II	AtHB33 (ARABIDOPSIS THALIANA HOMEOBOX PROTEIN 33); DNA binding / transcription factor	Bo2g082590
AT1G75250	GO:0005634	C	I	ATRL6 (ARABIDOPSIS RAD-LIKE 6); transcription factor	Bo2g082620
AT1G75250	GO:0003700	F	II	ATRL6 (ARABIDOPSIS RAD-LIKE 6); transcription factor	Bo2g082620
AT1G75250	GO:0003677	F	II	ATRL6 (ARABIDOPSIS RAD-LIKE 6); transcription factor	Bo2g082620
AT1G75250	GO:0006351	P	II	ATRL6 (ARABIDOPSIS RAD-LIKE 6); transcription factor	Bo2g082620
AT1G75250	GO:0006355	P	II	ATRL6 (ARABIDOPSIS RAD-LIKE 6); transcription factor	Bo2g082620
AT1G75280	GO:0005737	C	I	isoflavone reductase putative	Bo2g083660
AT1G75280	GO:0016491	F	I	isoflavone reductase putative	Bo2g083660
AT1G75280	GO:0006979	P	I	isoflavone reductase putative	Bo2g083660
AT1G75280	GO:0055114	P	I	isoflavone reductase putative	Bo2g083660
AT1G75360	GO:0005634	C	I	unknown protein	Bo2g083690
AT1G75360	GO:0016021	C	I	unknown protein	Bo2g083690
AT1G75380	GO:0005634	C	I	wound-responsive protein-related	Bo2g083700
AT1G75380	GO:0043565	F	II	wound-responsive protein-related	Bo2g083700
AT1G75380	GO:0004518	F	II	wound-responsive protein-related	Bo2g083700
AT1G75380	GO:0050832	P	I	wound-responsive protein-related	Bo2g083700
AT1G75380	GO:0045892	P	II	wound-responsive protein-related	Bo2g083700
AT1G75390	GO:0005634	C	I	AtbZIP44 (Arabidopsis thaliana basic leucine-zipper 44); DNA binding / protein heterodimerization/ transcription factor	Bo2g083760
AT1G75390	GO:0005515	F	II	AtbZIP44 (Arabidopsis thaliana basic leucine-zipper 44); DNA binding / protein heterodimerization/ transcription factor	Bo2g083760
AT1G75390	GO:0003700	F	II	AtbZIP44 (Arabidopsis thaliana basic leucine-zipper 44); DNA binding / protein heterodimerization/ transcription factor	Bo2g083760
AT1G75390	GO:0044212	F	II	AtbZIP44 (Arabidopsis thaliana basic leucine-zipper 44); DNA binding / protein heterodimerization/ transcription factor	Bo2g083760
AT1G75390	GO:0043565	F	II	AtbZIP44 (Arabidopsis thaliana basic leucine-zipper 44); DNA binding / protein heterodimerization/ transcription factor	Bo2g083760
AT1G75390	GO:0003677	F	II	AtbZIP44 (Arabidopsis thaliana basic leucine-zipper 44); DNA binding / protein heterodimerization/ transcription factor	Bo2g083760
AT1G75390	GO:0006355	P	II	AtbZIP44 (Arabidopsis thaliana basic leucine-zipper 44); DNA binding / protein heterodimerization/ transcription factor	Bo2g083760
AT1G75390	GO:0006351	P	II	AtbZIP44 (Arabidopsis thaliana basic leucine-zipper 44); DNA binding / protein heterodimerization/ transcription factor	Bo2g083760
AT1G75410	GO:0005634	C	I	BLH3 (BEL1-LIKE HOMEODOMAIN 3); DNA binding / transcription factor	Bo2g083780
AT1G75410	GO:0005515	F	II	BLH3 (BEL1-LIKE HOMEODOMAIN 3); DNA binding / transcription factor	Bo2g083780
AT1G75410	GO:0043565	F	II	BLH3 (BEL1-LIKE HOMEODOMAIN 3); DNA binding / transcription factor	Bo2g083780
AT1G75410	GO:0003677	F	II	BLH3 (BEL1-LIKE HOMEODOMAIN 3); DNA binding / transcription factor	Bo2g083780
AT1G75410	GO:0003700	F	II	BLH3 (BEL1-LIKE HOMEODOMAIN 3); DNA binding / transcription factor	Bo2g083780
AT1G75410	GO:0006355	P	II	BLH3 (BEL1-LIKE HOMEODOMAIN 3); DNA binding / transcription factor	Bo2g083780
AT1G75410	GO:0006351	P	II	BLH3 (BEL1-LIKE HOMEODOMAIN 3); DNA binding / transcription factor	Bo2g083780
AT1G75420	GO:0005802	C	II	glycosyl transferase family 1 protein	Bo2g083850
AT1G75420	GO:0005768	C	II	glycosyl transferase family 1 protein	Bo2g083850
AT1G75420	GO:0005794	C	II	glycosyl transferase family 1 protein	Bo2g083850
AT1G75420	GO:0016021	C	I	glycosyl transferase family 1 protein	Bo2g083850
AT1G75420	GO:0016740	F	I	glycosyl transferase family 1 protein	Bo2g083850
AT1G75420	GO:0016757	F	I	glycosyl transferase family 1 protein	Bo2g083850
AT1G75460	GO:0006508	P	I	ATP-dependent protease La (LON) domain-containing protein	Bo2g083880
AT1G75490	GO:0005634	C	I	DNA binding / transcription factor	Bo2g083920
AT1G75490	GO:0003700	F	II	DNA binding / transcription factor	Bo2g083920
AT1G75490	GO:0003677	F	II	DNA binding / transcription factor	Bo2g083920
AT1G75490	GO:0006355	P	II	DNA binding / transcription factor	Bo2g083920
AT1G75490	GO:0006351	P	II	DNA binding / transcription factor	Bo2g083920
AT1G75500	GO:0016021	C	I	nodulin MtN21 family protein	Bo2g083930
AT1G75500	GO:0016020	C	I	nodulin MtN21 family protein	Bo2g083930
AT1G75500	GO:0022857	F	I	nodulin MtN21 family protein	Bo2g083930
AT1G75500	GO:0009734	P	II	nodulin MtN21 family protein	Bo2g083930
AT1G75500	GO:0006952	P	I	nodulin MtN21 family protein	Bo2g083930
AT1G75500	GO:0000162	P	I	nodulin MtN21 family protein	Bo2g083930
AT1G75500	GO:0009834	P	II	nodulin MtN21 family protein	Bo2g083930
AT1G75510	GO:0005634	C	I	transcription initiation factor IIF beta subunit (TFIIF-beta) family protein	Bo2g083960
AT1G75510	GO:0006413	P	I	transcription initiation factor IIF beta subunit (TFIIF-beta) family protein	Bo2g083960
AT1G75520	GO:0005634	C	I	SRS5 (SHI-RELATED SEQUENCE 5)	Bo2g083970
AT1G75520	GO:0003677	F	II	SRS5 (SHI-RELATED SEQUENCE 5)	Bo2g083970
AT1G75520	GO:0046872	F	I	SRS5 (SHI-RELATED SEQUENCE 5)	Bo2g083970
AT1G75520	GO:0005515	F	II	SRS5 (SHI-RELATED SEQUENCE 5)	Bo2g083970
AT1G75520	GO:0009555	P	II	SRS5 (SHI-RELATED SEQUENCE 5)	Bo2g083970
AT1G75540	GO:0005634	C	I	STH2 (SALT TOLERANCE HOMOLOG2); transcription factor/ zinc ion binding	Bo2g084000
AT1G75540	GO:0005515	F	II	STH2 (SALT TOLERANCE HOMOLOG2); transcription factor/ zinc ion binding	Bo2g084000
AT1G75540	GO:0008270	F	II	STH2 (SALT TOLERANCE HOMOLOG2); transcription factor/ zinc ion binding	Bo2g084000
AT1G75540	GO:0003700	F	II	STH2 (SALT TOLERANCE HOMOLOG2); transcription factor/ zinc ion binding	Bo2g084000
AT1G75540	GO:0043565	F	II	STH2 (SALT TOLERANCE HOMOLOG2); transcription factor/ zinc ion binding	Bo2g084000
AT1G75540	GO:0006351	P	II	STH2 (SALT TOLERANCE HOMOLOG2); transcription factor/ zinc ion binding	Bo2g084000
AT1G75540	GO:0006355	P	II	STH2 (SALT TOLERANCE HOMOLOG2); transcription factor/ zinc ion binding	Bo2g084000
AT1G75550	GO:0005576	C	I	glycine-rich protein	Bo2g084020
AT1G75580	GO:0005575	C	I	auxin-responsive protein putative	Bo2g084030
AT1G75580	GO:0005516	F	II	auxin-responsive protein putative	Bo2g084030
AT1G75580	GO:0009733	P	II	auxin-responsive protein putative	Bo2g084030
AT1G75590	GO:0009733	P	II	auxin-responsive family protein	Bo2g085040
AT1G75600	GO:0005634	C	I	histone H3.2 putative	Bo2g085140
AT1G75600	GO:0003677	F	II	histone H3.2 putative	Bo2g085140
AT1G75620	GO:0005576	C	I	glyoxal oxidase-related	Bo2g085150
AT1G75660	GO:0005634	C	I	XRN3; 5'-3' exoribonuclease	Bo2g085220
AT1G75660	GO:0008270	F	II	XRN3; 5'-3' exoribonuclease	Bo2g085220
AT1G75660	GO:0006397	P	I	XRN3; 5'-3' exoribonuclease	Bo2g085220
AT1G75670	GO:0005634	C	I	DNA-directed RNA polymerase/ RNA binding	Bo2g085230
AT1G75670	GO:0003899	F	I	DNA-directed RNA polymerase/ RNA binding	Bo2g085230
AT1G75670	GO:0006351	P	II	DNA-directed RNA polymerase/ RNA binding	Bo2g085230
AT1G75680	GO:0005576	C	I	AtGH9B7 (Arabidopsis thaliana glycosyl hydrolase 9B7); catalytic/ hydrolase hydrolyzing O-glycosyl compounds	Bo2g085240
AT1G75680	GO:0004553	F	I	AtGH9B7 (Arabidopsis thaliana glycosyl hydrolase 9B7); catalytic/ hydrolase hydrolyzing O-glycosyl compounds	Bo2g085240
AT1G75690	GO:0016021	C	I	chaperone protein dnaJ-related	Bo2g085260
AT1G75690	GO:0046872	F	I	chaperone protein dnaJ-related	Bo2g085260
AT1G75690	GO:0003756	F	II	chaperone protein dnaJ-related	Bo2g085260
AT1G75700	GO:0016020	C	I	HVA22G (HVA22-LIKE PROTEIN G)	Bo2g085300
AT1G75710	GO:0005634	C	I	zinc finger (C2H2 type) family protein	Bo2g085310
AT1G75710	GO:0008270	F	II	zinc finger (C2H2 type) family protein	Bo2g085310
AT1G75710	GO:0003700	F	II	zinc finger (C2H2 type) family protein	Bo2g085310
AT1G75720	GO:0005575	C	I	unknown protein	Bo2g085320
AT1G75730	GO:0005634	C	I	unknown protein	Bo2g085330
AT1G75750	GO:0005576	C	I	GASA1 (GAST1 PROTEIN HOMOLOG 1)	Bo2g085340
AT1G75750	GO:0009505	C	I	GASA1 (GAST1 PROTEIN HOMOLOG 1)	Bo2g085340
AT1G75750	GO:0016021	C	I	GASA1 (GAST1 PROTEIN HOMOLOG 1)	Bo2g085340
AT1G75750	GO:0005524	F	I	GASA1 (GAST1 PROTEIN HOMOLOG 1)	Bo2g085340
AT1G75750	GO:0009740	P	II	GASA1 (GAST1 PROTEIN HOMOLOG 1)	Bo2g085340
AT1G75750	GO:0009739	P	II	GASA1 (GAST1 PROTEIN HOMOLOG 1)	Bo2g085340
AT1G75750	GO:0009737	P	II	GASA1 (GAST1 PROTEIN HOMOLOG 1)	Bo2g085340
AT1G75790	GO:0005576	C	I	sks18 (SKU5 Similar 18); copper ion binding / pectinesterase	Bo2g086370
AT1G75790	GO:0005507	F	I	sks18 (SKU5 Similar 18); copper ion binding / pectinesterase	Bo2g086370
AT1G75790	GO:0055114	P	I	sks18 (SKU5 Similar 18); copper ion binding / pectinesterase	Bo2g086370
AT1G75800	GO:0005576	C	I	pathogenesis-related thaumatin family protein	Bo2g086400
AT1G75800	GO:0051707	P	I	pathogenesis-related thaumatin family protein	Bo2g086400
AT1G75810	GO:0005576	C	I	unknown protein	Bo2g086410
AT1G75810	GO:0016021	C	I	unknown protein	Bo2g086410
AT1G75830	GO:0005576	C	I	LCR67	Bo2g086430
AT1G75830	GO:0050832	P	I	LCR67	Bo2g086430
AT1G75830	GO:0006952	P	I	LCR67	Bo2g086430
AT1G75840	GO:0005737	C	I	ARAC5 (RAC-LIKE GTP BINDING PROTEIN 5); GTP binding / GTPase	Bo2g086490
AT1G75840	GO:0009524	C	II	ARAC5 (RAC-LIKE GTP BINDING PROTEIN 5); GTP binding / GTPase	Bo2g086490
AT1G75840	GO:0005634	C	I	ARAC5 (RAC-LIKE GTP BINDING PROTEIN 5); GTP binding / GTPase	Bo2g086490
AT1G75840	GO:0019901	F	II	ARAC5 (RAC-LIKE GTP BINDING PROTEIN 5); GTP binding / GTPase	Bo2g086490
AT1G75840	GO:0005515	F	II	ARAC5 (RAC-LIKE GTP BINDING PROTEIN 5); GTP binding / GTPase	Bo2g086490
AT1G75850	GO:0005829	C	II	VPS35B (VPS35 HOMOLOG B)	Bo2g086500
AT1G75850	GO:0005623	C	II	VPS35B (VPS35 HOMOLOG B)	Bo2g086500
AT1G75850	GO:0042147	P	II	VPS35B (VPS35 HOMOLOG B)	Bo2g086500
AT1G75850	GO:0006886	P	II	VPS35B (VPS35 HOMOLOG B)	Bo2g086500
AT1G75850	GO:0008565	P	I	VPS35B (VPS35 HOMOLOG B)	Bo2g086500
AT1G75880	GO:0005576	C	I	family II extracellular lipase 1 (EXL1)	Bo2g086520
AT1G75880	GO:0016298	F	I	family II extracellular lipase 1 (EXL1)	Bo2g086520
AT1G75880	GO:0052689	F	I	family II extracellular lipase 1 (EXL1)	Bo2g086520
AT1G75880	GO:0016042	P	I	family II extracellular lipase 1 (EXL1)	Bo2g086520
AT1G75940	GO:0005788	C	I	ATA27; catalytic/ cation binding / hydrolase hydrolyzing O-glycosyl compounds	Bo2g086540
AT1G75940	GO:0016020	C	I	ATA27; catalytic/ cation binding / hydrolase hydrolyzing O-glycosyl compounds	Bo2g086540
AT1G75940	GO:0008422	F	I	ATA27; catalytic/ cation binding / hydrolase hydrolyzing O-glycosyl compounds	Bo2g086540
AT1G75940	GO:0004553	F	I	ATA27; catalytic/ cation binding / hydrolase hydrolyzing O-glycosyl compounds	Bo2g086540
AT1G75940	GO:0005975	P	I	ATA27; catalytic/ cation binding / hydrolase hydrolyzing O-glycosyl compounds	Bo2g086540
AT1G75950	GO:0005829	C	II	SKP1 (S PHASE KINASE-ASSOCIATED PROTEIN 1); protein binding / ubiquitin-protein ligase	Bo2g086550
AT1G75950	GO:0005737	C	I	SKP1 (S PHASE KINASE-ASSOCIATED PROTEIN 1); protein binding / ubiquitin-protein ligase	Bo2g086550
AT1G75950	GO:0005819	C	II	SKP1 (S PHASE KINASE-ASSOCIATED PROTEIN 1); protein binding / ubiquitin-protein ligase	Bo2g086550
AT1G75950	GO:0005634	C	I	SKP1 (S PHASE KINASE-ASSOCIATED PROTEIN 1); protein binding / ubiquitin-protein ligase	Bo2g086550
AT1G75950	GO:0009524	C	II	SKP1 (S PHASE KINASE-ASSOCIATED PROTEIN 1); protein binding / ubiquitin-protein ligase	Bo2g086550
AT1G75950	GO:0005515	F	II	SKP1 (S PHASE KINASE-ASSOCIATED PROTEIN 1); protein binding / ubiquitin-protein ligase	Bo2g086550
AT1G75950	GO:0009873	P	II	SKP1 (S PHASE KINASE-ASSOCIATED PROTEIN 1); protein binding / ubiquitin-protein ligase	Bo2g086550
AT1G75950	GO:0009734	P	II	SKP1 (S PHASE KINASE-ASSOCIATED PROTEIN 1); protein binding / ubiquitin-protein ligase	Bo2g086550
AT1G75950	GO:0007059	P	I	SKP1 (S PHASE KINASE-ASSOCIATED PROTEIN 1); protein binding / ubiquitin-protein ligase	Bo2g086550
AT1G75950	GO:0016032	P	II	SKP1 (S PHASE KINASE-ASSOCIATED PROTEIN 1); protein binding / ubiquitin-protein ligase	Bo2g086550
AT1G75960	GO:0016874	F	I	AMP-binding protein putative	Bo2g086570
AT1G75960	GO:0006631	P	I	AMP-binding protein putative	Bo2g086570
AT1G75980	GO:0005634	C	I	FUNCTIONS IN: molecular_function unknown; EXPRESSED IN: 22 plant structures; EXPRESSED DURING: 13 growth stages; CONTAINS InterPro DOMAIN/s: Single hybrid motif (InterPro:IPR011053); Has 156 Blast hits to 156 proteins in 78 species: Archae - 4; Bacteria - 4; Metazoa - 109; Fungi - 0; Plants - 12; Viruses - 0; Other Eukaryotes - 27 (source: NCBI BLink).	Bo2g086580
AT1G76060	GO:0003824	F	I	EMB1793 (EMBRYO DEFECTIVE 1793); catalytic	Bo2g086600
AT1G76070	GO:0005634	C	I	unknown protein	Bo2g086610
AT1G76080	GO:0005515	F	II	CDSP32 (CHLOROPLASTIC DROUGHT-INDUCED STRESS PROTEIN OF 32 KD)	Bo2g086620
AT1G76080	GO:0006979	P	I	CDSP32 (CHLOROPLASTIC DROUGHT-INDUCED STRESS PROTEIN OF 32 KD)	Bo2g086620
AT1G76080	GO:0055114	P	I	CDSP32 (CHLOROPLASTIC DROUGHT-INDUCED STRESS PROTEIN OF 32 KD)	Bo2g086620
AT1G76080	GO:0045454	P	II	CDSP32 (CHLOROPLASTIC DROUGHT-INDUCED STRESS PROTEIN OF 32 KD)	Bo2g086620
AT1G76090	GO:0005783	C	I	SMT3 (STEROL METHYLTRANSFERASE 3); S-adenosylmethionine-dependent methyltransferase/ sterol 24-C-methyltransferase	Bo2g086640
AT1G76090	GO:0016021	C	I	SMT3 (STEROL METHYLTRANSFERASE 3); S-adenosylmethionine-dependent methyltransferase/ sterol 24-C-methyltransferase	Bo2g086640
AT1G76090	GO:0008757	F	I	SMT3 (STEROL METHYLTRANSFERASE 3); S-adenosylmethionine-dependent methyltransferase/ sterol 24-C-methyltransferase	Bo2g086640
AT1G76090	GO:0016126	P	I	SMT3 (STEROL METHYLTRANSFERASE 3); S-adenosylmethionine-dependent methyltransferase/ sterol 24-C-methyltransferase	Bo2g086640
AT1G76090	GO:0032259	P	I	SMT3 (STEROL METHYLTRANSFERASE 3); S-adenosylmethionine-dependent methyltransferase/ sterol 24-C-methyltransferase	Bo2g086640
AT1G76140	GO:0006508	P	I	serine-type endopeptidase/ serine-type peptidase	Bo2g087660
AT1G76160	GO:0048046	C	I	sks5 (SKU5 Similar 5); copper ion binding / oxidoreductase	Bo2g087670
AT1G76160	GO:0005576	C	I	sks5 (SKU5 Similar 5); copper ion binding / oxidoreductase	Bo2g087670
AT1G76160	GO:0009505	C	I	sks5 (SKU5 Similar 5); copper ion binding / oxidoreductase	Bo2g087670
AT1G76160	GO:0005507	F	I	sks5 (SKU5 Similar 5); copper ion binding / oxidoreductase	Bo2g087670
AT1G76160	GO:0055114	P	I	sks5 (SKU5 Similar 5); copper ion binding / oxidoreductase	Bo2g087670
AT1G76200	GO:0005747	C	II	unknown protein	Bo2g087700
AT1G76200	GO:0055114	P	I	unknown protein	Bo2g087700
AT1G76360	GO:0005524	F	I	protein kinase putative	Bo2g089860
AT1G76410	GO:0016021	C	I	ATL8; protein binding / zinc ion binding	Bo2g089880
AT1G76410	GO:0005634	C	I	ATL8; protein binding / zinc ion binding	Bo2g089880
AT1G76410	GO:0046872	F	I	ATL8; protein binding / zinc ion binding	Bo2g089880
AT1G76410	GO:0008270	F	II	ATL8; protein binding / zinc ion binding	Bo2g089880
AT1G76410	GO:0043161	P	II	ATL8; protein binding / zinc ion binding	Bo2g089880
AT1G76420	GO:0005634	C	I	CUC3 (CUP SHAPED COTYLEDON3); transcription factor	Bo2g089890
AT1G76420	GO:0003700	F	II	CUC3 (CUP SHAPED COTYLEDON3); transcription factor	Bo2g089890
AT1G76420	GO:0003677	F	II	CUC3 (CUP SHAPED COTYLEDON3); transcription factor	Bo2g089890
AT1G76420	GO:0006355	P	II	CUC3 (CUP SHAPED COTYLEDON3); transcription factor	Bo2g089890
AT1G76420	GO:0006351	P	II	CUC3 (CUP SHAPED COTYLEDON3); transcription factor	Bo2g089890
AT1G76430	GO:0016020	C	I	phosphate transporter family protein	Bo2g089910
AT1G76430	GO:0015293	F	I	phosphate transporter family protein	Bo2g089910
AT1G76490	GO:0005783	C	I	HMG1 (HYDROXY METHYLGLUTARYL COA REDUCTASE 1); hydroxymethylglutaryl-CoA reductase	Bo2g089930
AT1G76490	GO:0016021	C	I	HMG1 (HYDROXY METHYLGLUTARYL COA REDUCTASE 1); hydroxymethylglutaryl-CoA reductase	Bo2g089930
AT1G76490	GO:0016020	C	I	HMG1 (HYDROXY METHYLGLUTARYL COA REDUCTASE 1); hydroxymethylglutaryl-CoA reductase	Bo2g089930
AT1G76490	GO:0005515	F	II	HMG1 (HYDROXY METHYLGLUTARYL COA REDUCTASE 1); hydroxymethylglutaryl-CoA reductase	Bo2g089930
AT1G76490	GO:0055114	P	I	HMG1 (HYDROXY METHYLGLUTARYL COA REDUCTASE 1); hydroxymethylglutaryl-CoA reductase	Bo2g089930
AT1G76490	GO:0016126	P	I	HMG1 (HYDROXY METHYLGLUTARYL COA REDUCTASE 1); hydroxymethylglutaryl-CoA reductase	Bo2g089930
AT1G76500	GO:0005634	C	I	SOB3 (SUPPRESSOR OF PHYB-4#3); DNA binding	Bo2g089950
AT1G76500	GO:0005515	F	II	SOB3 (SUPPRESSOR OF PHYB-4#3); DNA binding	Bo2g089950
AT1G76500	GO:0043621	F	II	SOB3 (SUPPRESSOR OF PHYB-4#3); DNA binding	Bo2g089950
AT1G76500	GO:0003677	F	II	SOB3 (SUPPRESSOR OF PHYB-4#3); DNA binding	Bo2g089950
AT1G76500	GO:0003700	F	II	SOB3 (SUPPRESSOR OF PHYB-4#3); DNA binding	Bo2g089950
AT1G76500	GO:0010228	P	II	SOB3 (SUPPRESSOR OF PHYB-4#3); DNA binding	Bo2g089950
AT1G76500	GO:0009908	P	II	SOB3 (SUPPRESSOR OF PHYB-4#3); DNA binding	Bo2g089950
AT1G76500	GO:0006355	P	II	SOB3 (SUPPRESSOR OF PHYB-4#3); DNA binding	Bo2g089950
AT1G76500	GO:0006351	P	II	SOB3 (SUPPRESSOR OF PHYB-4#3); DNA binding	Bo2g089950
AT1G76520	GO:0016021	C	I	auxin efflux carrier family protein	Bo2g090990
AT1G76520	GO:0055085	P	I	auxin efflux carrier family protein	Bo2g090990
AT1G76520	GO:0009733	P	II	auxin efflux carrier family protein	Bo2g090990
AT1G76520	GO:0009734	P	II	auxin efflux carrier family protein	Bo2g090990
AT1G76570	GO:0009522	C	I	chlorophyll A-B binding family protein	Bo2g091000
AT1G76570	GO:0010287	C	I	chlorophyll A-B binding family protein	Bo2g091000
AT1G76570	GO:0016021	C	I	chlorophyll A-B binding family protein	Bo2g091000
AT1G76570	GO:0016168	F	I	chlorophyll A-B binding family protein	Bo2g091000
AT1G76570	GO:0031409	F	I	chlorophyll A-B binding family protein	Bo2g091000
AT1G76570	GO:0015979	P	II	chlorophyll A-B binding family protein	Bo2g091000
AT1G76570	GO:0009637	P	I	chlorophyll A-B binding family protein	Bo2g091000
AT1G76570	GO:0018298	P	I	chlorophyll A-B binding family protein	Bo2g091000
AT1G76570	GO:0009768	P	I	chlorophyll A-B binding family protein	Bo2g091000
AT1G76570	GO:0030076	C	I	chlorophyll A-B binding family protein	Bo2g091000
AT1G76580	GO:0016021	C	I	transcription factor	Bo2g091010
AT1G76580	GO:0005634	C	I	transcription factor	Bo2g091010
AT1G76580	GO:0003677	F	II	transcription factor	Bo2g091010
AT1G76580	GO:0044212	F	II	transcription factor	Bo2g091010
AT1G76580	GO:0046872	F	I	transcription factor	Bo2g091010
AT1G76580	GO:0003700	F	II	transcription factor	Bo2g091010
AT1G76580	GO:0006355	P	II	transcription factor	Bo2g091010
AT1G76580	GO:0006351	P	II	transcription factor	Bo2g091010
AT1G76600	GO:0005634	C	I	unknown protein	Bo2g091020
AT1G76680	GO:0005737	C	I	OPR1; 12-oxophytodienoate reductase	Bo2g091100
AT1G76680	GO:0005829	C	II	OPR1; 12-oxophytodienoate reductase	Bo2g091100
AT1G76680	GO:0010181	F	I	OPR1; 12-oxophytodienoate reductase	Bo2g091100
AT1G76680	GO:0006629	P	I	OPR1; 12-oxophytodienoate reductase	Bo2g091100
AT1G76680	GO:0055114	P	I	OPR1; 12-oxophytodienoate reductase	Bo2g091100
AT1G76750	GO:0005576	C	I	unknown protein	Bo2g091120
AT1G76770	GO:0016021	C	I	heat shock protein-related	Bo2g091130
AT1G76770	GO:0005634	C	I	heat shock protein-related	Bo2g091130
AT1G76800	GO:0016021	C	I	nodulin putative	Bo2g091150
AT1G76800	GO:0016020	C	I	nodulin putative	Bo2g091150
AT1G76800	GO:0071281	P	I	nodulin putative	Bo2g091150
AT1G76810	GO:0005737	C	I	eukaryotic translation initiation factor 2 family protein / eIF-2 family protein	Bo2g091170
AT1G76850	GO:0005829	C	II	SEC5A (EXOCYST COMPLEX COMPONENT SEC5)	Bo2g091180
AT1G76850	GO:0005515	F	II	SEC5A (EXOCYST COMPLEX COMPONENT SEC5)	Bo2g091180
AT1G76850	GO:0009860	P	II	SEC5A (EXOCYST COMPLEX COMPONENT SEC5)	Bo2g091180
AT1G76850	GO:0009846	P	I	SEC5A (EXOCYST COMPLEX COMPONENT SEC5)	Bo2g091180
AT1G77130	GO:0005802	C	II	PGSIP2 (PLANT GLYCOGENIN-LIKE STARCH INITIATION PROTEIN 2); transferase transferring glycosyl groups	Bo2g092280
AT1G77130	GO:0005768	C	II	PGSIP2 (PLANT GLYCOGENIN-LIKE STARCH INITIATION PROTEIN 2); transferase transferring glycosyl groups	Bo2g092280
AT1G77130	GO:0000139	C	II	PGSIP2 (PLANT GLYCOGENIN-LIKE STARCH INITIATION PROTEIN 2); transferase transferring glycosyl groups	Bo2g092280
AT1G77130	GO:0005794	C	II	PGSIP2 (PLANT GLYCOGENIN-LIKE STARCH INITIATION PROTEIN 2); transferase transferring glycosyl groups	Bo2g092280
AT1G77130	GO:0016021	C	I	PGSIP2 (PLANT GLYCOGENIN-LIKE STARCH INITIATION PROTEIN 2); transferase transferring glycosyl groups	Bo2g092280
AT1G77130	GO:0016757	F	I	PGSIP2 (PLANT GLYCOGENIN-LIKE STARCH INITIATION PROTEIN 2); transferase transferring glycosyl groups	Bo2g092280
AT1G77130	GO:0046872	F	I	PGSIP2 (PLANT GLYCOGENIN-LIKE STARCH INITIATION PROTEIN 2); transferase transferring glycosyl groups	Bo2g092280
AT1G77130	GO:0009058	P	I	PGSIP2 (PLANT GLYCOGENIN-LIKE STARCH INITIATION PROTEIN 2); transferase transferring glycosyl groups	Bo2g092280
AT1G77130	GO:0009834	P	II	PGSIP2 (PLANT GLYCOGENIN-LIKE STARCH INITIATION PROTEIN 2); transferase transferring glycosyl groups	Bo2g092280
AT1G77140	GO:0005802	C	II	VPS45 (VACUOLAR PROTEIN SORTING 45); protein transporter	Bo2g092290
AT1G77140	GO:0005794	C	II	VPS45 (VACUOLAR PROTEIN SORTING 45); protein transporter	Bo2g092290
AT1G77140	GO:0005515	F	II	VPS45 (VACUOLAR PROTEIN SORTING 45); protein transporter	Bo2g092290
AT1G77140	GO:0006886	P	II	VPS45 (VACUOLAR PROTEIN SORTING 45); protein transporter	Bo2g092290
AT1G77140	GO:0009306	P	II	VPS45 (VACUOLAR PROTEIN SORTING 45); protein transporter	Bo2g092290
AT1G77140	GO:0008565	P	I	VPS45 (VACUOLAR PROTEIN SORTING 45); protein transporter	Bo2g092290
AT1G77220	GO:0016021	C	I	unknown protein	Bo2g092420
AT1G77240	GO:0016874	F	I	AMP-binding protein putative	Bo2g092430
AT1G77240	GO:0006631	P	I	AMP-binding protein putative	Bo2g092430
AT1G77310	GO:0005634	C	I	FUNCTIONS IN: molecular_function unknown; INVOLVED IN: response to wounding; LOCATED IN: cellular_component unknown; EXPRESSED IN: 19 plant structures; EXPRESSED DURING: 10 growth stages; BEST Arabidopsis thaliana protein match is: wound-responsive family protein (TAIR:AT1G21610.1); Has 304 Blast hits to 291 proteins in 83 species: Archae - 0; Bacteria - 40; Metazoa - 149; Fungi - 37; Plants - 26; Viruses - 7; Other Eukaryotes - 45 (source: NCBI BLink).	Bo2g092480
AT1G77330	GO:0005737	C	I	1-aminocyclopropane-1-carboxylate oxidase putative / ACC oxidase putative	Bo2g092490
AT1G77330	GO:0046872	F	I	1-aminocyclopropane-1-carboxylate oxidase putative / ACC oxidase putative	Bo2g092490
AT1G77330	GO:0006952	P	I	1-aminocyclopropane-1-carboxylate oxidase putative / ACC oxidase putative	Bo2g092490
AT1G77330	GO:0055114	P	I	1-aminocyclopropane-1-carboxylate oxidase putative / ACC oxidase putative	Bo2g092490
AT1G77360	GO:0043231	C	I	pentatricopeptide (PPR) repeat-containing protein	Bo2g092500
AT1G77360	GO:0004519	F	I	pentatricopeptide (PPR) repeat-containing protein	Bo2g092500
AT1G77360	GO:0003723	F	I	pentatricopeptide (PPR) repeat-containing protein	Bo2g092500
AT1G77360	GO:0009451	P	I	pentatricopeptide (PPR) repeat-containing protein	Bo2g092500
AT1G77410	GO:0005576	C	I	BGAL16 (beta-galactosidase 16); beta-galactosidase/ catalytic/ cation binding / sugar binding	Bo2g092520
AT1G77410	GO:0048046	C	I	BGAL16 (beta-galactosidase 16); beta-galactosidase/ catalytic/ cation binding / sugar binding	Bo2g092520
AT1G77410	GO:0004553	F	I	BGAL16 (beta-galactosidase 16); beta-galactosidase/ catalytic/ cation binding / sugar binding	Bo2g092520
AT1G77410	GO:0030246	F	I	BGAL16 (beta-galactosidase 16); beta-galactosidase/ catalytic/ cation binding / sugar binding	Bo2g092520
AT1G77410	GO:0005975	P	I	BGAL16 (beta-galactosidase 16); beta-galactosidase/ catalytic/ cation binding / sugar binding	Bo2g092520
AT1G77420	GO:0016020	C	I	hydrolase alpha/beta fold family protein	Bo2g092530
AT1G77420	GO:0016787	F	I	hydrolase alpha/beta fold family protein	Bo2g092530
AT1G77420	GO:0016298	F	I	hydrolase alpha/beta fold family protein	Bo2g092530
AT1G77420	GO:0006629	P	I	hydrolase alpha/beta fold family protein	Bo2g092530
AT1G77440	GO:0005839	C	II	PBC2; peptidase/ threonine-type endopeptidase	Bo2g092540
AT1G77440	GO:0005737	C	I	PBC2; peptidase/ threonine-type endopeptidase	Bo2g092540
AT1G77440	GO:0005634	C	I	PBC2; peptidase/ threonine-type endopeptidase	Bo2g092540
AT1G77440	GO:0000502	C	II	PBC2; peptidase/ threonine-type endopeptidase	Bo2g092540
AT1G77440	GO:0004298	F	II	PBC2; peptidase/ threonine-type endopeptidase	Bo2g092540
AT1G77440	GO:0043161	P	II	PBC2; peptidase/ threonine-type endopeptidase	Bo2g092540
AT1G77450	GO:0005634	C	I	anac032 (Arabidopsis NAC domain containing protein 32); transcription factor	Bo2g092550
AT1G77450	GO:0003700	F	II	anac032 (Arabidopsis NAC domain containing protein 32); transcription factor	Bo2g092550
AT1G77450	GO:0003677	F	II	anac032 (Arabidopsis NAC domain containing protein 32); transcription factor	Bo2g092550
AT1G77450	GO:0006351	P	II	anac032 (Arabidopsis NAC domain containing protein 32); transcription factor	Bo2g092550
AT1G77450	GO:0045893	P	II	anac032 (Arabidopsis NAC domain containing protein 32); transcription factor	Bo2g092550
AT1G77470	GO:0005634	C	I	replication factor C 36 kDA putative	Bo2g092560
AT1G77470	GO:0016887	F	I	replication factor C 36 kDA putative	Bo2g092560
AT1G77470	GO:0005524	F	I	replication factor C 36 kDA putative	Bo2g092560
AT1G77470	GO:0031348	P	I	replication factor C 36 kDA putative	Bo2g092560
AT1G77470	GO:0006952	P	I	replication factor C 36 kDA putative	Bo2g092560
AT1G77510	GO:0005783	C	I	ATPDIL1-2 (PDI-LIKE 1-2); protein disulfide isomerase	Bo2g092570
AT1G77510	GO:0005788	C	I	ATPDIL1-2 (PDI-LIKE 1-2); protein disulfide isomerase	Bo2g092570
AT1G77510	GO:0005794	C	II	ATPDIL1-2 (PDI-LIKE 1-2); protein disulfide isomerase	Bo2g092570
AT1G77510	GO:0003756	F	II	ATPDIL1-2 (PDI-LIKE 1-2); protein disulfide isomerase	Bo2g092570
AT1G77510	GO:0034976	P	II	ATPDIL1-2 (PDI-LIKE 1-2); protein disulfide isomerase	Bo2g092570
AT1G77510	GO:0009644	P	I	ATPDIL1-2 (PDI-LIKE 1-2); protein disulfide isomerase	Bo2g092570
AT1G77510	GO:0045454	P	II	ATPDIL1-2 (PDI-LIKE 1-2); protein disulfide isomerase	Bo2g092570
AT1G77520	GO:0005634	C	I	O-methyltransferase family 2 protein	Bo2g092580
AT1G77520	GO:0005829	C	II	O-methyltransferase family 2 protein	Bo2g092580
AT1G77520	GO:0009809	P	I	O-methyltransferase family 2 protein	Bo2g092580
AT1G77520	GO:0032259	P	I	O-methyltransferase family 2 protein	Bo2g092580
AT1G77600	GO:0005634	C	I	binding	Bo2g092690
AT1G77630	GO:0006952	P	I	peptidoglycan-binding LysM domain-containing protein	Bo2g092750
AT1G77660	GO:0016021	C	I	MORN (Membrane Occupation and Recognition Nexus) repeat-containing protein /phosphatidylinositol-4-phosphate 5-kinase-related	Bo2g092770
AT1G77660	GO:0008168	F	I	MORN (Membrane Occupation and Recognition Nexus) repeat-containing protein /phosphatidylinositol-4-phosphate 5-kinase-related	Bo2g092770
AT1G77660	GO:0032259	P	I	MORN (Membrane Occupation and Recognition Nexus) repeat-containing protein /phosphatidylinositol-4-phosphate 5-kinase-related	Bo2g092770
AT1G77680	GO:0005737	C	I	ribonuclease II family protein	Bo2g092780
AT1G77680	GO:0003723	F	I	ribonuclease II family protein	Bo2g092780
AT1G77680	GO:0046872	F	I	ribonuclease II family protein	Bo2g092780
AT1G77690	GO:0016020	C	I	LAX3 (LIKE AUX1 3); amino acid transmembrane transporter/ auxin influx transmembrane transporter/ transporter	Bo2g092800
AT1G77690	GO:0016021	C	I	LAX3 (LIKE AUX1 3); amino acid transmembrane transporter/ auxin influx transmembrane transporter/ transporter	Bo2g092800
AT1G77690	GO:0005215	F	I	LAX3 (LIKE AUX1 3); amino acid transmembrane transporter/ auxin influx transmembrane transporter/ transporter	Bo2g092800
AT1G77690	GO:0015171	F	I	LAX3 (LIKE AUX1 3); amino acid transmembrane transporter/ auxin influx transmembrane transporter/ transporter	Bo2g092800
AT1G77690	GO:0015293	F	I	LAX3 (LIKE AUX1 3); amino acid transmembrane transporter/ auxin influx transmembrane transporter/ transporter	Bo2g092800
AT1G77690	GO:0009733	P	II	LAX3 (LIKE AUX1 3); amino acid transmembrane transporter/ auxin influx transmembrane transporter/ transporter	Bo2g092800
AT1G77690	GO:0009734	P	II	LAX3 (LIKE AUX1 3); amino acid transmembrane transporter/ auxin influx transmembrane transporter/ transporter	Bo2g092800
AT1G77700	GO:0005576	C	I	pathogenesis-related thaumatin family protein	Bo2g092810
AT1G77700	GO:0016021	C	I	pathogenesis-related thaumatin family protein	Bo2g092810
AT1G77700	GO:0051707	P	I	pathogenesis-related thaumatin family protein	Bo2g092810
AT1G77710	GO:0005737	C	I	INVOLVED IN: biological_process unknown; LOCATED IN: cellular_component unknown; EXPRESSED IN: 24 plant structures; EXPRESSED DURING: 15 growth stages; CONTAINS InterPro DOMAIN/s: Ubiquitin-like Ufm1 (InterPro:IPR005375); Has 170 Blast hits to 170 proteins in 79 species: Archae - 0; Bacteria - 0; Metazoa - 105; Fungi - 0; Plants - 27; Viruses - 0; Other Eukaryotes - 38 (source: NCBI BLink).	Bo2g092890
AT1G77710	GO:0005634	C	I	INVOLVED IN: biological_process unknown; LOCATED IN: cellular_component unknown; EXPRESSED IN: 24 plant structures; EXPRESSED DURING: 15 growth stages; CONTAINS InterPro DOMAIN/s: Ubiquitin-like Ufm1 (InterPro:IPR005375); Has 170 Blast hits to 170 proteins in 79 species: Archae - 0; Bacteria - 0; Metazoa - 105; Fungi - 0; Plants - 27; Viruses - 0; Other Eukaryotes - 38 (source: NCBI BLink).	Bo2g092890
AT1G77730	GO:0035091	F	II	pleckstrin homology (PH) domain-containing protein	Bo2g092910
AT1G77730	GO:0007165	P	I	pleckstrin homology (PH) domain-containing protein	Bo2g092910
AT1G77740	GO:0005524	F	I	1-phosphatidylinositol-4-phosphate 5-kinase putative / PIP kinase putative / PtdIns(4)P-5-kinase putative / diphosphoinositide kinase putative	Bo2g092920
AT1G77740	GO:0005515	F	II	1-phosphatidylinositol-4-phosphate 5-kinase putative / PIP kinase putative / PtdIns(4)P-5-kinase putative / diphosphoinositide kinase putative	Bo2g092920
AT1G77740	GO:0009958	P	II	1-phosphatidylinositol-4-phosphate 5-kinase putative / PIP kinase putative / PtdIns(4)P-5-kinase putative / diphosphoinositide kinase putative	Bo2g092920
AT1G77760	GO:0005829	C	II	NIA1 (NITRATE REDUCTASE 1); nitrate reductase	Bo2g092980
AT1G77760	GO:0005515	F	II	NIA1 (NITRATE REDUCTASE 1); nitrate reductase	Bo2g092980
AT1G77760	GO:0020037	F	I	NIA1 (NITRATE REDUCTASE 1); nitrate reductase	Bo2g092980
AT1G77760	GO:0009416	P	II	NIA1 (NITRATE REDUCTASE 1); nitrate reductase	Bo2g092980
AT1G77760	GO:0042128	P	I	NIA1 (NITRATE REDUCTASE 1); nitrate reductase	Bo2g092980
AT1G77760	GO:0055114	P	I	NIA1 (NITRATE REDUCTASE 1); nitrate reductase	Bo2g092980
AT1G77765	GO:0016021	C	I	unknown protein	Bo2g093000
AT1G77770	GO:0005634	C	I	protein binding / zinc ion binding	Bo2g093010
AT1G77780	GO:0004553	F	I	glycosyl hydrolase family 17 protein	Bo2g093040
AT1G77780	GO:0005975	P	I	glycosyl hydrolase family 17 protein	Bo2g093040
AT1G77800	GO:0005634	C	I	PHD finger family protein	Bo2g093050
AT1G77885	GO:0005575	C	I	unknown protein	Bo2g093060
AT1G78020	GO:0005634	C	I	senescence-associated protein-related	Bo2g093130
AT1G78020	GO:0005737	C	I	senescence-associated protein-related	Bo2g093130
AT1G78020	GO:0005515	F	II	senescence-associated protein-related	Bo2g093130
AT1G78020	GO:0090351	P	II	senescence-associated protein-related	Bo2g093130
AT1G78050	GO:0003824	F	I	PGM (PHOSPHOGLYCERATE/BISPHOSPHOGLYCERATE MUTASE); catalytic/ intramolecular transferase phosphotransferases	Bo2g093150
AT1G78090	GO:0005634	C	I	ATTPPB (TREHALOSE-6-PHOSPHATE PHOSPHATASE); trehalose-phosphatase	Bo2g093190
AT1G78100	GO:0005634	C	I	F-box family protein	Bo2g093220
AT1G78100	GO:0009736	P	II	F-box family protein	Bo2g093220
AT1G78110	GO:0005634	C	I	unknown protein	Bo2g093230
AT1G78140	GO:0010287	C	I	methyltransferase-related	Bo2g093250
AT1G78140	GO:0008168	F	I	methyltransferase-related	Bo2g093250
AT1G78140	GO:0032259	P	I	methyltransferase-related	Bo2g093250
AT1G78160	GO:0005737	C	I	APUM7 (Arabidopsis Pumilio 7); RNA binding / binding	Bo2g093270
AT1G78160	GO:0003723	F	I	APUM7 (Arabidopsis Pumilio 7); RNA binding / binding	Bo2g093270
AT1G78160	GO:0003729	F	II	APUM7 (Arabidopsis Pumilio 7); RNA binding / binding	Bo2g093270
AT1G78160	GO:0006417	P	I	APUM7 (Arabidopsis Pumilio 7); RNA binding / binding	Bo2g093270
AT1G78170	GO:0005634	C	I	unknown protein	Bo2g093300
AT1G78170	GO:0016874	F	I	unknown protein	Bo2g093300
AT1G78240	GO:0005794	C	II	TSD2 (TUMOROUS SHOOT DEVELOPMENT 2); methyltransferase	Bo2g093310
AT1G78240	GO:0005802	C	II	TSD2 (TUMOROUS SHOOT DEVELOPMENT 2); methyltransferase	Bo2g093310
AT1G78240	GO:0005768	C	II	TSD2 (TUMOROUS SHOOT DEVELOPMENT 2); methyltransferase	Bo2g093310
AT1G78240	GO:0000139	C	II	TSD2 (TUMOROUS SHOOT DEVELOPMENT 2); methyltransferase	Bo2g093310
AT1G78240	GO:0016021	C	I	TSD2 (TUMOROUS SHOOT DEVELOPMENT 2); methyltransferase	Bo2g093310
AT1G78240	GO:0008168	F	I	TSD2 (TUMOROUS SHOOT DEVELOPMENT 2); methyltransferase	Bo2g093310
AT1G78240	GO:0008757	F	I	TSD2 (TUMOROUS SHOOT DEVELOPMENT 2); methyltransferase	Bo2g093310
AT1G78240	GO:0048364	P	II	TSD2 (TUMOROUS SHOOT DEVELOPMENT 2); methyltransferase	Bo2g093310
AT1G78240	GO:0009735	P	II	TSD2 (TUMOROUS SHOOT DEVELOPMENT 2); methyltransferase	Bo2g093310
AT1G78240	GO:0032259	P	I	TSD2 (TUMOROUS SHOOT DEVELOPMENT 2); methyltransferase	Bo2g093310
AT1G78270	GO:0043231	C	I	AtUGT85A4 (UDP-glucosyl transferase 85A4); UDP-glycosyltransferase/ glucuronosyltransferase/ transferase transferring hexosyl groups	Bo2g093320
AT1G78270	GO:0080044	F	I	AtUGT85A4 (UDP-glucosyl transferase 85A4); UDP-glycosyltransferase/ glucuronosyltransferase/ transferase transferring hexosyl groups	Bo2g093320
AT1G78270	GO:0008194	F	I	AtUGT85A4 (UDP-glucosyl transferase 85A4); UDP-glycosyltransferase/ glucuronosyltransferase/ transferase transferring hexosyl groups	Bo2g093320
AT1G78270	GO:0080043	F	I	AtUGT85A4 (UDP-glucosyl transferase 85A4); UDP-glycosyltransferase/ glucuronosyltransferase/ transferase transferring hexosyl groups	Bo2g093320
AT1G78270	GO:0008152	P	I	AtUGT85A4 (UDP-glucosyl transferase 85A4); UDP-glycosyltransferase/ glucuronosyltransferase/ transferase transferring hexosyl groups	Bo2g093320
AT1G78300	GO:0005737	C	I	GRF2 (GENERAL REGULATORY FACTOR 2); protein binding / protein phosphorylated amino acid binding	Bo2g093360
AT1G78300	GO:0005794	C	II	GRF2 (GENERAL REGULATORY FACTOR 2); protein binding / protein phosphorylated amino acid binding	Bo2g093360
AT1G78300	GO:0005634	C	I	GRF2 (GENERAL REGULATORY FACTOR 2); protein binding / protein phosphorylated amino acid binding	Bo2g093360
AT1G78300	GO:0005829	C	II	GRF2 (GENERAL REGULATORY FACTOR 2); protein binding / protein phosphorylated amino acid binding	Bo2g093360
AT1G78300	GO:0009742	P	II	GRF2 (GENERAL REGULATORY FACTOR 2); protein binding / protein phosphorylated amino acid binding	Bo2g093360
AT1G78310	GO:0005634	C	I	VQ motif-containing protein	Bo2g093370
AT1G78310	GO:0005515	F	II	VQ motif-containing protein	Bo2g093370
AT1G78320	GO:0005829	C	II	ATGSTU23 (GLUTATHIONE S-TRANSFERASE TAU 23); glutathione transferase	Bo2g093380
AT1G78320	GO:0005737	C	I	ATGSTU23 (GLUTATHIONE S-TRANSFERASE TAU 23); glutathione transferase	Bo2g093380
AT1G78320	GO:0016740	F	I	ATGSTU23 (GLUTATHIONE S-TRANSFERASE TAU 23); glutathione transferase	Bo2g093380
AT1G78320	GO:0004364	F	I	ATGSTU23 (GLUTATHIONE S-TRANSFERASE TAU 23); glutathione transferase	Bo2g093380
AT1G78320	GO:0006749	P	I	ATGSTU23 (GLUTATHIONE S-TRANSFERASE TAU 23); glutathione transferase	Bo2g093380
AT1G78320	GO:0009407	P	I	ATGSTU23 (GLUTATHIONE S-TRANSFERASE TAU 23); glutathione transferase	Bo2g093380
AT1G78390	GO:0046872	F	I	NCED9 (NINE-CIS-EPOXYCAROTENOID DIOXYGENASE 9); 9-cis-epoxycarotenoid dioxygenase	Bo2g093400
AT1G78390	GO:0055114	P	I	NCED9 (NINE-CIS-EPOXYCAROTENOID DIOXYGENASE 9); 9-cis-epoxycarotenoid dioxygenase	Bo2g093400
AT1G78410	GO:0005634	C	I	VQ motif-containing protein	Bo2g093420
AT1G78410	GO:0005515	F	II	VQ motif-containing protein	Bo2g093420
AT1G78410	GO:0006979	P	I	VQ motif-containing protein	Bo2g093420
AT1G78420	GO:0005737	C	I	protein binding / zinc ion binding	Bo2g093430
AT1G78440	GO:0005737	C	I	ATGA2OX1 (gibberellin 2-oxidase 1); gibberellin 2-beta-dioxygenase	Bo2g093440
AT1G78440	GO:0046872	F	I	ATGA2OX1 (gibberellin 2-oxidase 1); gibberellin 2-beta-dioxygenase	Bo2g093440
AT1G78440	GO:0055114	P	I	ATGA2OX1 (gibberellin 2-oxidase 1); gibberellin 2-beta-dioxygenase	Bo2g093440
AT1G78440	GO:0009416	P	II	ATGA2OX1 (gibberellin 2-oxidase 1); gibberellin 2-beta-dioxygenase	Bo2g093440
AT1G78580	GO:0005737	C	I	ATTPS1 (TREHALOSE-6-PHOSPHATE SYNTHASE); alphaalpha-trehalose-phosphate synthase (UDP-forming)/ transferase transferring glycosyl groups	Bo2g093480
AT1G78580	GO:0005576	C	I	ATTPS1 (TREHALOSE-6-PHOSPHATE SYNTHASE); alphaalpha-trehalose-phosphate synthase (UDP-forming)/ transferase transferring glycosyl groups	Bo2g093480
AT1G78580	GO:0016791	F	II	ATTPS1 (TREHALOSE-6-PHOSPHATE SYNTHASE); alphaalpha-trehalose-phosphate synthase (UDP-forming)/ transferase transferring glycosyl groups	Bo2g093480
AT1G78580	GO:0016757	F	I	ATTPS1 (TREHALOSE-6-PHOSPHATE SYNTHASE); alphaalpha-trehalose-phosphate synthase (UDP-forming)/ transferase transferring glycosyl groups	Bo2g093480
AT1G78580	GO:0051301	P	I	ATTPS1 (TREHALOSE-6-PHOSPHATE SYNTHASE); alphaalpha-trehalose-phosphate synthase (UDP-forming)/ transferase transferring glycosyl groups	Bo2g093480
AT1G78590	GO:0005829	C	II	NADK3 (NAD(H) KINASE 3); NAD+ kinase/ NADH kinase	Bo2g093520
AT1G78590	GO:0005737	C	I	NADK3 (NAD(H) KINASE 3); NAD+ kinase/ NADH kinase	Bo2g093520
AT1G78590	GO:0005524	F	I	NADK3 (NAD(H) KINASE 3); NAD+ kinase/ NADH kinase	Bo2g093520
AT1G78600	GO:0005634	C	I	LZF1 (LIGHT-REGULATED ZINC FINGER PROTEIN 1); transcription factor/ zinc ion binding	Bo2g093530
AT1G78600	GO:0008270	F	II	LZF1 (LIGHT-REGULATED ZINC FINGER PROTEIN 1); transcription factor/ zinc ion binding	Bo2g093530
AT1G78600	GO:0043565	F	II	LZF1 (LIGHT-REGULATED ZINC FINGER PROTEIN 1); transcription factor/ zinc ion binding	Bo2g093530
AT1G78600	GO:0005515	F	II	LZF1 (LIGHT-REGULATED ZINC FINGER PROTEIN 1); transcription factor/ zinc ion binding	Bo2g093530
AT1G78600	GO:0003700	F	II	LZF1 (LIGHT-REGULATED ZINC FINGER PROTEIN 1); transcription factor/ zinc ion binding	Bo2g093530
AT1G78600	GO:0015995	P	II	LZF1 (LIGHT-REGULATED ZINC FINGER PROTEIN 1); transcription factor/ zinc ion binding	Bo2g093530
AT1G78600	GO:0006355	P	II	LZF1 (LIGHT-REGULATED ZINC FINGER PROTEIN 1); transcription factor/ zinc ion binding	Bo2g093530
AT1G78600	GO:0006351	P	II	LZF1 (LIGHT-REGULATED ZINC FINGER PROTEIN 1); transcription factor/ zinc ion binding	Bo2g093530
AT1G78610	GO:0016020	C	I	MSL6 (MECHANOSENSITIVE CHANNEL OF SMALL CONDUCTANCE-LIKE 6)	Bo2g093550
AT1G78610	GO:0016021	C	I	MSL6 (MECHANOSENSITIVE CHANNEL OF SMALL CONDUCTANCE-LIKE 6)	Bo2g093550
AT1G78610	GO:0005634	C	I	MSL6 (MECHANOSENSITIVE CHANNEL OF SMALL CONDUCTANCE-LIKE 6)	Bo2g093550
AT1G78610	GO:0055085	P	I	MSL6 (MECHANOSENSITIVE CHANNEL OF SMALL CONDUCTANCE-LIKE 6)	Bo2g093550
AT1G78700	GO:0005634	C	I	brassinosteroid signalling positive regulator-related	Bo2g094650
AT1G78700	GO:0003677	F	II	brassinosteroid signalling positive regulator-related	Bo2g094650
AT1G78700	GO:0003700	F	II	brassinosteroid signalling positive regulator-related	Bo2g094650
AT1G78700	GO:0006355	P	II	brassinosteroid signalling positive regulator-related	Bo2g094650
AT1G78700	GO:0006351	P	II	brassinosteroid signalling positive regulator-related	Bo2g094650
AT1G78700	GO:0009742	P	II	brassinosteroid signalling positive regulator-related	Bo2g094650
AT1G78800	GO:0016757	F	I	glycosyl transferase family 1 protein	Bo2g094660
AT1G78810	GO:0005634	C	I	unknown protein	Bo2g094670
AT1G78815	GO:0005634	C	I	LSH7 (LIGHT SENSITIVE HYPOCOTYLS 7)	Bo2g094690
AT1G78815	GO:0003677	F	II	LSH7 (LIGHT SENSITIVE HYPOCOTYLS 7)	Bo2g094690
AT1G78815	GO:0006355	P	II	LSH7 (LIGHT SENSITIVE HYPOCOTYLS 7)	Bo2g094690
AT1G78815	GO:0009416	P	II	LSH7 (LIGHT SENSITIVE HYPOCOTYLS 7)	Bo2g094690
AT1G78870	GO:0005634	C	I	UBC35 (UBIQUITIN-CONJUGATING ENZYME 35); protein binding / ubiquitin-protein ligase	Bo2g094720
AT1G78870	GO:0005737	C	I	UBC35 (UBIQUITIN-CONJUGATING ENZYME 35); protein binding / ubiquitin-protein ligase	Bo2g094720
AT1G78870	GO:0005515	F	II	UBC35 (UBIQUITIN-CONJUGATING ENZYME 35); protein binding / ubiquitin-protein ligase	Bo2g094720
AT1G78870	GO:0005524	F	I	UBC35 (UBIQUITIN-CONJUGATING ENZYME 35); protein binding / ubiquitin-protein ligase	Bo2g094720
AT1G78870	GO:0031625	F	II	UBC35 (UBIQUITIN-CONJUGATING ENZYME 35); protein binding / ubiquitin-protein ligase	Bo2g094720
AT1G78880	GO:0016021	C	I	balbiani ring 1-related / BR1-related	Bo2g094730
AT1G78880	GO:0006508	P	I	balbiani ring 1-related / BR1-related	Bo2g094730
AT1G78900	GO:0000325	C	I	VHA-A (VACUOLAR ATP SYNTHASE SUBUNIT A); ATP binding / hydrogen ion transporting ATP synthase rotational mechanism / hydrolase acting on acid anhydrides catalyzing transmembrane movement of substances / proton-transporting ATPase rotational mechanism	Bo2g094820
AT1G78900	GO:0016020	C	I	VHA-A (VACUOLAR ATP SYNTHASE SUBUNIT A); ATP binding / hydrogen ion transporting ATP synthase rotational mechanism / hydrolase acting on acid anhydrides catalyzing transmembrane movement of substances / proton-transporting ATPase rotational mechanism	Bo2g094820
AT1G78900	GO:0005794	C	II	VHA-A (VACUOLAR ATP SYNTHASE SUBUNIT A); ATP binding / hydrogen ion transporting ATP synthase rotational mechanism / hydrolase acting on acid anhydrides catalyzing transmembrane movement of substances / proton-transporting ATPase rotational mechanism	Bo2g094820
AT1G78900	GO:0048046	C	I	VHA-A (VACUOLAR ATP SYNTHASE SUBUNIT A); ATP binding / hydrogen ion transporting ATP synthase rotational mechanism / hydrolase acting on acid anhydrides catalyzing transmembrane movement of substances / proton-transporting ATPase rotational mechanism	Bo2g094820
AT1G78900	GO:0005524	F	I	VHA-A (VACUOLAR ATP SYNTHASE SUBUNIT A); ATP binding / hydrogen ion transporting ATP synthase rotational mechanism / hydrolase acting on acid anhydrides catalyzing transmembrane movement of substances / proton-transporting ATPase rotational mechanism	Bo2g094820
AT1G78900	GO:0009555	P	II	VHA-A (VACUOLAR ATP SYNTHASE SUBUNIT A); ATP binding / hydrogen ion transporting ATP synthase rotational mechanism / hydrolase acting on acid anhydrides catalyzing transmembrane movement of substances / proton-transporting ATPase rotational mechanism	Bo2g094820
AT1G78900	GO:0007030	P	II	VHA-A (VACUOLAR ATP SYNTHASE SUBUNIT A); ATP binding / hydrogen ion transporting ATP synthase rotational mechanism / hydrolase acting on acid anhydrides catalyzing transmembrane movement of substances / proton-transporting ATPase rotational mechanism	Bo2g094820
AT1G78920	GO:0000139	C	II	AVP2 (ARABIDOPSIS VACUOLAR H+-PYROPHOSPHATASE 2); hydrogen-translocating pyrophosphatase	Bo2g094830
AT1G78920	GO:0005794	C	II	AVP2 (ARABIDOPSIS VACUOLAR H+-PYROPHOSPHATASE 2); hydrogen-translocating pyrophosphatase	Bo2g094830
AT1G78920	GO:0005768	C	II	AVP2 (ARABIDOPSIS VACUOLAR H+-PYROPHOSPHATASE 2); hydrogen-translocating pyrophosphatase	Bo2g094830
AT1G78920	GO:0005802	C	II	AVP2 (ARABIDOPSIS VACUOLAR H+-PYROPHOSPHATASE 2); hydrogen-translocating pyrophosphatase	Bo2g094830
AT1G78920	GO:0016021	C	I	AVP2 (ARABIDOPSIS VACUOLAR H+-PYROPHOSPHATASE 2); hydrogen-translocating pyrophosphatase	Bo2g094830
AT1G78920	GO:0046872	F	I	AVP2 (ARABIDOPSIS VACUOLAR H+-PYROPHOSPHATASE 2); hydrogen-translocating pyrophosphatase	Bo2g094830
AT1G78920	GO:0006811	P	II	AVP2 (ARABIDOPSIS VACUOLAR H+-PYROPHOSPHATASE 2); hydrogen-translocating pyrophosphatase	Bo2g094830
AT1G79000	GO:0005634	C	I	HAC1 (HISTONE ACETYLTRANSFERASE OF THE CBP FAMILY 1); H3/H4 histone acetyltransferase/ histone acetyltransferase/ transcription cofactor	Bo2g094860
AT1G79000	GO:0004402	F	II	HAC1 (HISTONE ACETYLTRANSFERASE OF THE CBP FAMILY 1); H3/H4 histone acetyltransferase/ histone acetyltransferase/ transcription cofactor	Bo2g094860
AT1G79000	GO:0008270	F	II	HAC1 (HISTONE ACETYLTRANSFERASE OF THE CBP FAMILY 1); H3/H4 histone acetyltransferase/ histone acetyltransferase/ transcription cofactor	Bo2g094860
AT1G79000	GO:0009908	P	II	HAC1 (HISTONE ACETYLTRANSFERASE OF THE CBP FAMILY 1); H3/H4 histone acetyltransferase/ histone acetyltransferase/ transcription cofactor	Bo2g094860
AT1G79000	GO:0006355	P	II	HAC1 (HISTONE ACETYLTRANSFERASE OF THE CBP FAMILY 1); H3/H4 histone acetyltransferase/ histone acetyltransferase/ transcription cofactor	Bo2g094860
AT1G79000	GO:0006357	P	II	HAC1 (HISTONE ACETYLTRANSFERASE OF THE CBP FAMILY 1); H3/H4 histone acetyltransferase/ histone acetyltransferase/ transcription cofactor	Bo2g094860
AT1G79000	GO:0006351	P	II	HAC1 (HISTONE ACETYLTRANSFERASE OF THE CBP FAMILY 1); H3/H4 histone acetyltransferase/ histone acetyltransferase/ transcription cofactor	Bo2g094860
AT1G79000	GO:0048573	P	II	HAC1 (HISTONE ACETYLTRANSFERASE OF THE CBP FAMILY 1); H3/H4 histone acetyltransferase/ histone acetyltransferase/ transcription cofactor	Bo2g094860
AT1G79000	GO:0009294	P	II	HAC1 (HISTONE ACETYLTRANSFERASE OF THE CBP FAMILY 1); H3/H4 histone acetyltransferase/ histone acetyltransferase/ transcription cofactor	Bo2g094860
AT1G79020	GO:0005634	C	I	transcription factor-related	Bo2g094870
AT1G79020	GO:0003700	F	II	transcription factor-related	Bo2g094870
AT1G79020	GO:0006355	P	II	transcription factor-related	Bo2g094870
AT1G79020	GO:0006351	P	II	transcription factor-related	Bo2g094870
AT1G79050	GO:0003690	F	I	DNA repair protein recA	Bo2g094880
AT1G79050	GO:0008094	F	I	DNA repair protein recA	Bo2g094880
AT1G79050	GO:0005524	F	I	DNA repair protein recA	Bo2g094880
AT1G79050	GO:0003697	F	I	DNA repair protein recA	Bo2g094880
AT1G79050	GO:0003677	F	II	DNA repair protein recA	Bo2g094880
AT1G79050	GO:0006310	P	I	DNA repair protein recA	Bo2g094880
AT1G79050	GO:0006974	P	I	DNA repair protein recA	Bo2g094880
AT1G79190	GO:0005634	C	I	binding	Bo2g095100
AT1G79210	GO:0005829	C	II	20S proteasome alpha subunit B putative	Bo2g095110
AT1G79210	GO:0000502	C	II	20S proteasome alpha subunit B putative	Bo2g095110
AT1G79210	GO:0005634	C	I	20S proteasome alpha subunit B putative	Bo2g095110
AT1G79210	GO:0005839	C	II	20S proteasome alpha subunit B putative	Bo2g095110
AT1G79210	GO:0004298	F	II	20S proteasome alpha subunit B putative	Bo2g095110
AT1G79210	GO:0004175	F	II	20S proteasome alpha subunit B putative	Bo2g095110
AT1G79210	GO:0042742	P	I	20S proteasome alpha subunit B putative	Bo2g095110
AT1G79230	GO:0007568	P	I	MST1 (MERCAPTOPYRUVATE SULFURTRANSFERASE 1); 3-mercaptopyruvate sulfurtransferase/ sulfurtransferase/ thiosulfate sulfurtransferase	Bo2g095120
AT1G79250	GO:0005737	C	I	AGC1.7 (AGC KINASE 1.7); kinase	Bo2g095140
AT1G79250	GO:0005634	C	I	AGC1.7 (AGC KINASE 1.7); kinase	Bo2g095140
AT1G79250	GO:0005524	F	I	AGC1.7 (AGC KINASE 1.7); kinase	Bo2g095140
AT1G79250	GO:0005515	F	II	AGC1.7 (AGC KINASE 1.7); kinase	Bo2g095140
AT1G79250	GO:0040008	P	II	AGC1.7 (AGC KINASE 1.7); kinase	Bo2g095140
AT1G79250	GO:0035556	P	II	AGC1.7 (AGC KINASE 1.7); kinase	Bo2g095140
AT1G79250	GO:0009860	P	II	AGC1.7 (AGC KINASE 1.7); kinase	Bo2g095140
AT1G79260	GO:0005829	C	II	unknown protein	Bo2g095150
AT1G79270	GO:0005634	C	I	ECT8 (evolutionarily conserved C-terminal region 8)	Bo2g095180
AT1G79270	GO:0003723	F	I	ECT8 (evolutionarily conserved C-terminal region 8)	Bo2g095180
AT1G79270	GO:0003729	F	II	ECT8 (evolutionarily conserved C-terminal region 8)	Bo2g095180
AT1G79310	GO:0005576	C	I	AtMC7 (metacaspase 7); cysteine-type endopeptidase	Bo2g095190
AT1G79310	GO:0008234	F	I	AtMC7 (metacaspase 7); cysteine-type endopeptidase	Bo2g095190
AT1G79310	GO:0006508	P	I	AtMC7 (metacaspase 7); cysteine-type endopeptidase	Bo2g095190
AT1G79350	GO:0005829	C	II	EMB1135 (embryo defective 1135); DNA binding / protein binding / zinc ion binding	Bo2g095220
AT1G79350	GO:0005634	C	I	EMB1135 (embryo defective 1135); DNA binding / protein binding / zinc ion binding	Bo2g095220
AT1G79350	GO:0003677	F	II	EMB1135 (embryo defective 1135); DNA binding / protein binding / zinc ion binding	Bo2g095220
AT1G79350	GO:0042393	F	II	EMB1135 (embryo defective 1135); DNA binding / protein binding / zinc ion binding	Bo2g095220
AT1G79350	GO:0006355	P	II	EMB1135 (embryo defective 1135); DNA binding / protein binding / zinc ion binding	Bo2g095220
AT1G79350	GO:0010286	P	II	EMB1135 (embryo defective 1135); DNA binding / protein binding / zinc ion binding	Bo2g095220
AT1G79400	GO:0016021	C	I	ATCHX2 (CATION/H+ EXCHANGER 2); monovalent cation:proton antiporter/ sodium:hydrogen antiporter	Bo2g095260
AT1G79430	GO:0005634	C	I	APL (ALTERED PHLOEM DEVELOPMENT); transcription factor/ transcription regulator	Bo2g095280
AT1G79430	GO:0003700	F	II	APL (ALTERED PHLOEM DEVELOPMENT); transcription factor/ transcription regulator	Bo2g095280
AT1G79430	GO:0005515	F	II	APL (ALTERED PHLOEM DEVELOPMENT); transcription factor/ transcription regulator	Bo2g095280
AT1G79430	GO:0003677	F	II	APL (ALTERED PHLOEM DEVELOPMENT); transcription factor/ transcription regulator	Bo2g095280
AT1G79430	GO:0006351	P	II	APL (ALTERED PHLOEM DEVELOPMENT); transcription factor/ transcription regulator	Bo2g095280
AT1G79430	GO:0045893	P	II	APL (ALTERED PHLOEM DEVELOPMENT); transcription factor/ transcription regulator	Bo2g095280
AT1G79430	GO:0006355	P	II	APL (ALTERED PHLOEM DEVELOPMENT); transcription factor/ transcription regulator	Bo2g095280
AT1G79430	GO:0009908	P	II	APL (ALTERED PHLOEM DEVELOPMENT); transcription factor/ transcription regulator	Bo2g095280
AT1G79440	GO:0005759	C	II	ALDH5F1; 3-chloroallyl aldehyde dehydrogenase/ NAD or NADH binding / succinate-semialdehyde dehydrogenase	Bo2g095290
AT1G79440	GO:0051287	F	I	ALDH5F1; 3-chloroallyl aldehyde dehydrogenase/ NAD or NADH binding / succinate-semialdehyde dehydrogenase	Bo2g095290
AT1G79440	GO:0005507	F	I	ALDH5F1; 3-chloroallyl aldehyde dehydrogenase/ NAD or NADH binding / succinate-semialdehyde dehydrogenase	Bo2g095290
AT1G79440	GO:0055114	P	I	ALDH5F1; 3-chloroallyl aldehyde dehydrogenase/ NAD or NADH binding / succinate-semialdehyde dehydrogenase	Bo2g095290
AT1G79440	GO:0009408	P	I	ALDH5F1; 3-chloroallyl aldehyde dehydrogenase/ NAD or NADH binding / succinate-semialdehyde dehydrogenase	Bo2g095290
AT1G79440	GO:0009416	P	II	ALDH5F1; 3-chloroallyl aldehyde dehydrogenase/ NAD or NADH binding / succinate-semialdehyde dehydrogenase	Bo2g095290
AT1G79480	GO:0005634	C	I	LOCATED IN: endomembrane system; CONTAINS InterPro DOMAIN/s: X8 (InterPro:IPR012946); BEST Arabidopsis thaliana protein match is: glycosyl hydrolase family protein 17 (TAIR:AT5G67460.1); Has 136128 Blast hits to 57102 proteins in 1817 species: Archae - 165; Bacteria - 17617; Metazoa - 56967; Fungi - 20796; Plants - 12784; Viruses - 3661; Other Eukaryotes - 24138 (source: NCBI BLink).	Bo2g095310
AT1G79500	GO:0005829	C	II	2-dehydro-3-deoxyphosphooctonate aldolase / phospho-2-dehydro-3-deoxyoctonate aldolase / 3-deoxy-D-manno-octulosonic acid 8-phosphate synthetase (KDSA)	Bo2g095330
AT1G79500	GO:0005737	C	I	2-dehydro-3-deoxyphosphooctonate aldolase / phospho-2-dehydro-3-deoxyoctonate aldolase / 3-deoxy-D-manno-octulosonic acid 8-phosphate synthetase (KDSA)	Bo2g095330
AT1G79500	GO:0009860	P	II	2-dehydro-3-deoxyphosphooctonate aldolase / phospho-2-dehydro-3-deoxyoctonate aldolase / 3-deoxy-D-manno-octulosonic acid 8-phosphate synthetase (KDSA)	Bo2g095330
AT1G79500	GO:0048868	P	II	2-dehydro-3-deoxyphosphooctonate aldolase / phospho-2-dehydro-3-deoxyoctonate aldolase / 3-deoxy-D-manno-octulosonic acid 8-phosphate synthetase (KDSA)	Bo2g095330
AT1G79530	GO:0016020	C	I	GAPCP-1 (GLYCERALDEHYDE-3-PHOSPHATE DEHYDROGENASE OF PLASTID 1); NAD or NADH binding / binding / catalytic/ glyceraldehyde-3-phosphate dehydrogenase (phosphorylating)/ glyceraldehyde-3-phosphate dehydrogenase	Bo2g095350
AT1G79530	GO:0008270	F	II	GAPCP-1 (GLYCERALDEHYDE-3-PHOSPHATE DEHYDROGENASE OF PLASTID 1); NAD or NADH binding / binding / catalytic/ glyceraldehyde-3-phosphate dehydrogenase (phosphorylating)/ glyceraldehyde-3-phosphate dehydrogenase	Bo2g095350
AT1G79530	GO:0051287	F	I	GAPCP-1 (GLYCERALDEHYDE-3-PHOSPHATE DEHYDROGENASE OF PLASTID 1); NAD or NADH binding / binding / catalytic/ glyceraldehyde-3-phosphate dehydrogenase (phosphorylating)/ glyceraldehyde-3-phosphate dehydrogenase	Bo2g095350
AT1G79530	GO:0005507	F	I	GAPCP-1 (GLYCERALDEHYDE-3-PHOSPHATE DEHYDROGENASE OF PLASTID 1); NAD or NADH binding / binding / catalytic/ glyceraldehyde-3-phosphate dehydrogenase (phosphorylating)/ glyceraldehyde-3-phosphate dehydrogenase	Bo2g095350
AT1G79530	GO:0006096	P	II	GAPCP-1 (GLYCERALDEHYDE-3-PHOSPHATE DEHYDROGENASE OF PLASTID 1); NAD or NADH binding / binding / catalytic/ glyceraldehyde-3-phosphate dehydrogenase (phosphorylating)/ glyceraldehyde-3-phosphate dehydrogenase	Bo2g095350
AT1G79530	GO:0009555	P	II	GAPCP-1 (GLYCERALDEHYDE-3-PHOSPHATE DEHYDROGENASE OF PLASTID 1); NAD or NADH binding / binding / catalytic/ glyceraldehyde-3-phosphate dehydrogenase (phosphorylating)/ glyceraldehyde-3-phosphate dehydrogenase	Bo2g095350
AT1G79530	GO:0055114	P	I	GAPCP-1 (GLYCERALDEHYDE-3-PHOSPHATE DEHYDROGENASE OF PLASTID 1); NAD or NADH binding / binding / catalytic/ glyceraldehyde-3-phosphate dehydrogenase (phosphorylating)/ glyceraldehyde-3-phosphate dehydrogenase	Bo2g095350
AT1G79530	GO:0009735	P	II	GAPCP-1 (GLYCERALDEHYDE-3-PHOSPHATE DEHYDROGENASE OF PLASTID 1); NAD or NADH binding / binding / catalytic/ glyceraldehyde-3-phosphate dehydrogenase (phosphorylating)/ glyceraldehyde-3-phosphate dehydrogenase	Bo2g095350
AT1G79530	GO:0005975	P	I	GAPCP-1 (GLYCERALDEHYDE-3-PHOSPHATE DEHYDROGENASE OF PLASTID 1); NAD or NADH binding / binding / catalytic/ glyceraldehyde-3-phosphate dehydrogenase (phosphorylating)/ glyceraldehyde-3-phosphate dehydrogenase	Bo2g095350
AT1G79530	GO:0080022	P	II	GAPCP-1 (GLYCERALDEHYDE-3-PHOSPHATE DEHYDROGENASE OF PLASTID 1); NAD or NADH binding / binding / catalytic/ glyceraldehyde-3-phosphate dehydrogenase (phosphorylating)/ glyceraldehyde-3-phosphate dehydrogenase	Bo2g095350
AT1G79550	GO:0048046	C	I	PGK (PHOSPHOGLYCERATE KINASE); phosphoglycerate kinase	Bo2g095370
AT1G79550	GO:0005634	C	I	PGK (PHOSPHOGLYCERATE KINASE); phosphoglycerate kinase	Bo2g095370
AT1G79550	GO:0005737	C	I	PGK (PHOSPHOGLYCERATE KINASE); phosphoglycerate kinase	Bo2g095370
AT1G79550	GO:0005829	C	II	PGK (PHOSPHOGLYCERATE KINASE); phosphoglycerate kinase	Bo2g095370
AT1G79550	GO:0016020	C	I	PGK (PHOSPHOGLYCERATE KINASE); phosphoglycerate kinase	Bo2g095370
AT1G79550	GO:0005524	F	I	PGK (PHOSPHOGLYCERATE KINASE); phosphoglycerate kinase	Bo2g095370
AT1G79550	GO:0006096	P	II	PGK (PHOSPHOGLYCERATE KINASE); phosphoglycerate kinase	Bo2g095370
AT1G79550	GO:0009408	P	I	PGK (PHOSPHOGLYCERATE KINASE); phosphoglycerate kinase	Bo2g095370
AT1G79550	GO:0009416	P	II	PGK (PHOSPHOGLYCERATE KINASE); phosphoglycerate kinase	Bo2g095370
AT1G79550	GO:0002237	P	I	PGK (PHOSPHOGLYCERATE KINASE); phosphoglycerate kinase	Bo2g095370
AT1G79580	GO:0005634	C	I	SMB (SOMBRERO); transcription factor	Bo2g095440
AT1G79580	GO:0003677	F	II	SMB (SOMBRERO); transcription factor	Bo2g095440
AT1G79580	GO:0003700	F	II	SMB (SOMBRERO); transcription factor	Bo2g095440
AT1G79580	GO:0006355	P	II	SMB (SOMBRERO); transcription factor	Bo2g095440
AT1G79580	GO:0009834	P	II	SMB (SOMBRERO); transcription factor	Bo2g095440
AT1G79580	GO:0006351	P	II	SMB (SOMBRERO); transcription factor	Bo2g095440
AT1G79590	GO:0031201	C	II	SYP52 (SYNTAXIN OF PLANTS 52); SNAP receptor	Bo2g095450
AT1G79590	GO:0031902	C	II	SYP52 (SYNTAXIN OF PLANTS 52); SNAP receptor	Bo2g095450
AT1G79590	GO:0016021	C	I	SYP52 (SYNTAXIN OF PLANTS 52); SNAP receptor	Bo2g095450
AT1G79590	GO:0005794	C	II	SYP52 (SYNTAXIN OF PLANTS 52); SNAP receptor	Bo2g095450
AT1G79590	GO:0000149	F	II	SYP52 (SYNTAXIN OF PLANTS 52); SNAP receptor	Bo2g095450
AT1G79590	GO:0006886	P	II	SYP52 (SYNTAXIN OF PLANTS 52); SNAP receptor	Bo2g095450
AT1G79590	GO:0006906	P	II	SYP52 (SYNTAXIN OF PLANTS 52); SNAP receptor	Bo2g095450
AT1G79590	GO:0016192	P	II	SYP52 (SYNTAXIN OF PLANTS 52); SNAP receptor	Bo2g095450
AT1G79910	GO:0005737	C	I	unknown protein	Bo2g097380
AT1G79910	GO:0015031	P	II	unknown protein	Bo2g097380
AT1G79940	GO:0005794	C	II	ATERDJ2A; heat shock protein binding / unfolded protein binding	Bo2g097370
AT1G79940	GO:0030176	C	I	ATERDJ2A; heat shock protein binding / unfolded protein binding	Bo2g097370
AT1G79940	GO:0005783	C	I	ATERDJ2A; heat shock protein binding / unfolded protein binding	Bo2g097370
AT1G79960	GO:0005634	C	I	OFP14 (OVATE FAMILY PROTEIN 14)	Bo2g097360
AT1G79960	GO:0045892	P	II	OFP14 (OVATE FAMILY PROTEIN 14)	Bo2g097360
AT1G79960	GO:0006351	P	II	OFP14 (OVATE FAMILY PROTEIN 14)	Bo2g097360
AT1G80040	GO:0005634	C	I	unknown protein	Bo2g097340
AT1G80080	GO:0016020	C	I	TMM (TOO MANY MOUTHS); protein binding / receptor	Bo2g097330
AT1G80080	GO:0016021	C	I	TMM (TOO MANY MOUTHS); protein binding / receptor	Bo2g097330
AT1G80080	GO:0005515	F	II	TMM (TOO MANY MOUTHS); protein binding / receptor	Bo2g097330
AT1G80080	GO:0071215	P	II	TMM (TOO MANY MOUTHS); protein binding / receptor	Bo2g097330
AT1G80080	GO:0050832	P	I	TMM (TOO MANY MOUTHS); protein binding / receptor	Bo2g097330
AT1G80080	GO:0009737	P	II	TMM (TOO MANY MOUTHS); protein binding / receptor	Bo2g097330
AT1G80080	GO:0007165	P	I	TMM (TOO MANY MOUTHS); protein binding / receptor	Bo2g097330
AT1G80120	GO:0005575	C	I	unknown protein	Bo2g097320
AT1G80130	GO:0016020	C	I	binding	Bo2g097310
AT1G80130	GO:0006979	P	I	binding	Bo2g097310
AT1G80133	GO:0005576	C	I	unknown protein	Bo2g096250
AT1G80160	GO:0005737	C	I	lactoylglutathione lyase family protein / glyoxalase I family protein	Bo2g096220
AT1G80160	GO:0016829	F	I	lactoylglutathione lyase family protein / glyoxalase I family protein	Bo2g096220
AT1G80160	GO:0005975	P	I	lactoylglutathione lyase family protein / glyoxalase I family protein	Bo2g096220
AT1G80230	GO:0046872	F	I	cytochrome c oxidase family protein	Bo2g096150
AT1G80280	GO:0016021	C	I	hydrolase alpha/beta fold family protein	Bo2g096130
AT1G80280	GO:0005737	C	I	hydrolase alpha/beta fold family protein	Bo2g096130
AT1G80280	GO:0016787	F	I	hydrolase alpha/beta fold family protein	Bo2g096130
AT1G80290	GO:0016021	C	I	glycosyltransferase family protein 47	Bo2g096120
AT1G80290	GO:0005576	C	I	glycosyltransferase family protein 47	Bo2g096120
AT1G80290	GO:0016757	F	I	glycosyltransferase family protein 47	Bo2g096120
AT1G80290	GO:0046872	F	I	glycosyltransferase family protein 47	Bo2g096120
AT1G80290	GO:0006486	P	I	glycosyltransferase family protein 47	Bo2g096120
AT1G80320	GO:0005737	C	I	oxidoreductase 2OG-Fe(II) oxygenase family protein	Bo2g096110
AT1G80320	GO:0016491	F	I	oxidoreductase 2OG-Fe(II) oxygenase family protein	Bo2g096110
AT1G80320	GO:0055114	P	I	oxidoreductase 2OG-Fe(II) oxygenase family protein	Bo2g096110
AT1G80350	GO:0005737	C	I	ERH3 (ECTOPIC ROOT HAIR 3); ATP binding / nucleoside-triphosphatase/ nucleotide binding	Bo2g096060
AT1G80350	GO:0005874	C	II	ERH3 (ECTOPIC ROOT HAIR 3); ATP binding / nucleoside-triphosphatase/ nucleotide binding	Bo2g096060
AT1G80350	GO:0005634	C	I	ERH3 (ECTOPIC ROOT HAIR 3); ATP binding / nucleoside-triphosphatase/ nucleotide binding	Bo2g096060
AT1G80350	GO:0005524	F	I	ERH3 (ECTOPIC ROOT HAIR 3); ATP binding / nucleoside-triphosphatase/ nucleotide binding	Bo2g096060
AT1G80350	GO:0005515	F	II	ERH3 (ECTOPIC ROOT HAIR 3); ATP binding / nucleoside-triphosphatase/ nucleotide binding	Bo2g096060
AT1G80350	GO:0008017	F	II	ERH3 (ECTOPIC ROOT HAIR 3); ATP binding / nucleoside-triphosphatase/ nucleotide binding	Bo2g096060
AT1G80350	GO:0016887	F	I	ERH3 (ECTOPIC ROOT HAIR 3); ATP binding / nucleoside-triphosphatase/ nucleotide binding	Bo2g096060
AT1G80350	GO:0043622	P	II	ERH3 (ECTOPIC ROOT HAIR 3); ATP binding / nucleoside-triphosphatase/ nucleotide binding	Bo2g096060
AT1G80350	GO:0010091	P	II	ERH3 (ECTOPIC ROOT HAIR 3); ATP binding / nucleoside-triphosphatase/ nucleotide binding	Bo2g096060
AT1G80360	GO:0005737	C	I	aminotransferase class I and II family protein	Bo2g096040
AT1G80360	GO:0005829	C	II	aminotransferase class I and II family protein	Bo2g096040
AT1G80360	GO:0008483	F	I	aminotransferase class I and II family protein	Bo2g096040
AT1G80360	GO:0010252	P	II	aminotransferase class I and II family protein	Bo2g096040
AT1G80370	GO:0005634	C	I	CYCA2;4 (Cyclin A2;4); cyclin-dependent protein kinase regulator	Bo2g096030
AT1G80370	GO:0051301	P	I	CYCA2;4 (Cyclin A2;4); cyclin-dependent protein kinase regulator	Bo2g096030
AT1G80370	GO:0008283	P	II	CYCA2;4 (Cyclin A2;4); cyclin-dependent protein kinase regulator	Bo2g096030
AT1G80380	GO:0005737	C	I	phosphoribulokinase/uridine kinase-related	Bo2g096020
AT1G80380	GO:0005634	C	I	phosphoribulokinase/uridine kinase-related	Bo2g096020
AT1G80380	GO:0005524	F	I	phosphoribulokinase/uridine kinase-related	Bo2g096020
AT1G80380	GO:0016787	F	I	phosphoribulokinase/uridine kinase-related	Bo2g096020
AT1G80380	GO:0009853	P	II	phosphoribulokinase/uridine kinase-related	Bo2g096020
AT1G80400	GO:0005634	C	I	zinc finger (C3HC4-type RING finger) family protein	Bo2g096010
AT1G80400	GO:0016021	C	I	zinc finger (C3HC4-type RING finger) family protein	Bo2g096010
AT1G80400	GO:0008270	F	II	zinc finger (C3HC4-type RING finger) family protein	Bo2g096010
AT1G80450	GO:0005634	C	I	VQ motif-containing protein	Bo2g095980
AT1G80460	GO:0005829	C	II	NHO1 (nonhost resistance to P. s. phaseolicola 1); carbohydrate kinase/ glycerol kinase	Bo2g095960
AT1G80460	GO:0005524	F	I	NHO1 (nonhost resistance to P. s. phaseolicola 1); carbohydrate kinase/ glycerol kinase	Bo2g095960
AT1G80460	GO:0042742	P	I	NHO1 (nonhost resistance to P. s. phaseolicola 1); carbohydrate kinase/ glycerol kinase	Bo2g095960
AT1G80460	GO:0002237	P	I	NHO1 (nonhost resistance to P. s. phaseolicola 1); carbohydrate kinase/ glycerol kinase	Bo2g095960
AT1G80460	GO:0005975	P	I	NHO1 (nonhost resistance to P. s. phaseolicola 1); carbohydrate kinase/ glycerol kinase	Bo2g095960
AT1G80460	GO:0080167	P	II	NHO1 (nonhost resistance to P. s. phaseolicola 1); carbohydrate kinase/ glycerol kinase	Bo2g095960
AT1G80460	GO:0009617	P	I	NHO1 (nonhost resistance to P. s. phaseolicola 1); carbohydrate kinase/ glycerol kinase	Bo2g095960
AT1G80510	GO:0016021	C	I	amino acid transporter family protein	Bo2g095930
AT1G80510	GO:0016020	C	I	amino acid transporter family protein	Bo2g095930
AT1G80510	GO:0015171	F	I	amino acid transporter family protein	Bo2g095930
AT1G80570	GO:0005634	C	I	F-box family protein (FBL14)	Bo2g095840
AT1G80580	GO:0005634	C	I	ethylene-responsive element-binding family protein	Bo2g095830
AT1G80580	GO:0003677	F	II	ethylene-responsive element-binding family protein	Bo2g095830
AT1G80580	GO:0003700	F	II	ethylene-responsive element-binding family protein	Bo2g095830
AT1G80580	GO:0006355	P	II	ethylene-responsive element-binding family protein	Bo2g095830
AT1G80580	GO:0009873	P	II	ethylene-responsive element-binding family protein	Bo2g095830
AT1G80580	GO:0006351	P	II	ethylene-responsive element-binding family protein	Bo2g095830
AT1G80590	GO:0005634	C	I	WRKY66; transcription factor	Bo2g095820
AT1G80590	GO:0003700	F	II	WRKY66; transcription factor	Bo2g095820
AT1G80590	GO:0043565	F	II	WRKY66; transcription factor	Bo2g095820
AT1G80590	GO:0006355	P	II	WRKY66; transcription factor	Bo2g095820
AT1G80590	GO:0006351	P	II	WRKY66; transcription factor	Bo2g095820
AT1G80600	GO:0005507	F	I	WIN1 (HOPW1-1-INTERACTING 1); N2-acetyl-L-ornithine:2-oxoglutarate 5-aminotransferase/ catalytic/ pyridoxal phosphate binding / transaminase	Bo2g095800
AT1G80600	GO:0042802	F	II	WIN1 (HOPW1-1-INTERACTING 1); N2-acetyl-L-ornithine:2-oxoglutarate 5-aminotransferase/ catalytic/ pyridoxal phosphate binding / transaminase	Bo2g095800
AT1G80600	GO:0042742	P	I	WIN1 (HOPW1-1-INTERACTING 1); N2-acetyl-L-ornithine:2-oxoglutarate 5-aminotransferase/ catalytic/ pyridoxal phosphate binding / transaminase	Bo2g095800
AT1G80600	GO:0080022	P	II	WIN1 (HOPW1-1-INTERACTING 1); N2-acetyl-L-ornithine:2-oxoglutarate 5-aminotransferase/ catalytic/ pyridoxal phosphate binding / transaminase	Bo2g095800
AT1G80600	GO:0048364	P	II	WIN1 (HOPW1-1-INTERACTING 1); N2-acetyl-L-ornithine:2-oxoglutarate 5-aminotransferase/ catalytic/ pyridoxal phosphate binding / transaminase	Bo2g095800
AT1G80670	GO:0005737	C	I	transducin family protein / WD-40 repeat family protein	Bo2g095750
AT1G80670	GO:0005829	C	II	transducin family protein / WD-40 repeat family protein	Bo2g095750
AT1G80670	GO:0005515	F	II	transducin family protein / WD-40 repeat family protein	Bo2g095750
AT1G80670	GO:0003723	F	I	transducin family protein / WD-40 repeat family protein	Bo2g095750
AT1G80670	GO:0043130	F	II	transducin family protein / WD-40 repeat family protein	Bo2g095750
AT1G80670	GO:0000166	F	I	transducin family protein / WD-40 repeat family protein	Bo2g095750
AT1G80670	GO:0051028	P	II	transducin family protein / WD-40 repeat family protein	Bo2g095750
AT1G80670	GO:0006606	P	I	transducin family protein / WD-40 repeat family protein	Bo2g095750
AT1G80680	GO:0005634	C	I	SAR3 (SUPPRESSOR OF AUXIN RESISTANCE 3); porin	Bo2g095740
AT1G80680	GO:0003723	F	I	SAR3 (SUPPRESSOR OF AUXIN RESISTANCE 3); porin	Bo2g095740
AT1G80680	GO:0005515	F	II	SAR3 (SUPPRESSOR OF AUXIN RESISTANCE 3); porin	Bo2g095740
AT1G80680	GO:0006952	P	I	SAR3 (SUPPRESSOR OF AUXIN RESISTANCE 3); porin	Bo2g095740
AT1G80680	GO:0006606	P	I	SAR3 (SUPPRESSOR OF AUXIN RESISTANCE 3); porin	Bo2g095740
AT1G80680	GO:0009733	P	II	SAR3 (SUPPRESSOR OF AUXIN RESISTANCE 3); porin	Bo2g095740
AT1G80680	GO:0051028	P	II	SAR3 (SUPPRESSOR OF AUXIN RESISTANCE 3); porin	Bo2g095740
AT1G80730	GO:0005634	C	I	ZFP1 (ZINC-FINGER PROTEIN 1); nucleic acid binding / transcription factor/ zinc ion binding	Bo2g095720
AT1G80730	GO:0008270	F	II	ZFP1 (ZINC-FINGER PROTEIN 1); nucleic acid binding / transcription factor/ zinc ion binding	Bo2g095720
AT1G80730	GO:0003700	F	II	ZFP1 (ZINC-FINGER PROTEIN 1); nucleic acid binding / transcription factor/ zinc ion binding	Bo2g095720
AT1G80730	GO:0046872	F	I	ZFP1 (ZINC-FINGER PROTEIN 1); nucleic acid binding / transcription factor/ zinc ion binding	Bo2g095720
AT1G80730	GO:0009738	P	II	ZFP1 (ZINC-FINGER PROTEIN 1); nucleic acid binding / transcription factor/ zinc ion binding	Bo2g095720
AT1G80730	GO:0009788	P	II	ZFP1 (ZINC-FINGER PROTEIN 1); nucleic acid binding / transcription factor/ zinc ion binding	Bo2g095720
AT1G80750	GO:0005829	C	II	60S ribosomal protein L7 (RPL7A)	Bo2g095710
AT1G80750	GO:0022625	C	II	60S ribosomal protein L7 (RPL7A)	Bo2g095710
AT1G80750	GO:0005737	C	I	60S ribosomal protein L7 (RPL7A)	Bo2g095710
AT1G80780	GO:0005634	C	I	CCR4-NOT transcription complex protein putative	Bo2g095670
AT1G80780	GO:0046872	F	I	CCR4-NOT transcription complex protein putative	Bo2g095670
AT1G80780	GO:0016740	F	I	CCR4-NOT transcription complex protein putative	Bo2g095670
AT1G80780	GO:0003723	F	I	CCR4-NOT transcription complex protein putative	Bo2g095670
AT1G80780	GO:0006355	P	II	CCR4-NOT transcription complex protein putative	Bo2g095670
AT1G80780	GO:0009451	P	I	CCR4-NOT transcription complex protein putative	Bo2g095670
AT1G80780	GO:0006351	P	II	CCR4-NOT transcription complex protein putative	Bo2g095670
AT1G80790	GO:0005634	C	I	XH/XS domain-containing protein / XS zinc finger domain-containing protein	Bo2g095680
AT1G80790	GO:0031047	P	I	XH/XS domain-containing protein / XS zinc finger domain-containing protein	Bo2g095680
AT1G80840	GO:0005634	C	I	WRKY40; transcription factor	Bo2g095640
AT1G80840	GO:0043565	F	II	WRKY40; transcription factor	Bo2g095640
AT1G80840	GO:0005515	F	II	WRKY40; transcription factor	Bo2g095640
AT1G80840	GO:0003700	F	II	WRKY40; transcription factor	Bo2g095640
AT1G80840	GO:0044212	F	II	WRKY40; transcription factor	Bo2g095640
AT1G80840	GO:0006355	P	II	WRKY40; transcription factor	Bo2g095640
AT1G80840	GO:0050832	P	I	WRKY40; transcription factor	Bo2g095640
AT1G80840	GO:0002237	P	I	WRKY40; transcription factor	Bo2g095640
AT1G80840	GO:0006351	P	II	WRKY40; transcription factor	Bo2g095640
AT1G80840	GO:0045892	P	II	WRKY40; transcription factor	Bo2g095640
AT1G80840	GO:0042742	P	I	WRKY40; transcription factor	Bo2g095640
AT1G80860	GO:0043231	C	I	PLMT (PHOSPHOLIPID N-METHYLTRANSFERASE); phosphatidyl-N-dimethylethanolamine N-methyltransferase/ phosphatidyl-N-methylethanolamine N-methyltransferase	Bo2g095630
AT1G80860	GO:0016021	C	I	PLMT (PHOSPHOLIPID N-METHYLTRANSFERASE); phosphatidyl-N-dimethylethanolamine N-methyltransferase/ phosphatidyl-N-methylethanolamine N-methyltransferase	Bo2g095630
AT1G80860	GO:0032259	P	I	PLMT (PHOSPHOLIPID N-METHYLTRANSFERASE); phosphatidyl-N-dimethylethanolamine N-methyltransferase/ phosphatidyl-N-methylethanolamine N-methyltransferase	Bo2g095630
AT1G80860	GO:0008654	P	II	PLMT (PHOSPHOLIPID N-METHYLTRANSFERASE); phosphatidyl-N-dimethylethanolamine N-methyltransferase/ phosphatidyl-N-methylethanolamine N-methyltransferase	Bo2g095630
AT1G80870	GO:0016021	C	I	protein kinase family protein	Bo2g095600
AT1G80870	GO:0005524	F	I	protein kinase family protein	Bo2g095600
AT1G80900	GO:0016020	C	I	magnesium transporter CorA-like family protein (MGT1) (MRS2)	Bo2g095580
AT1G80900	GO:0016021	C	I	magnesium transporter CorA-like family protein (MGT1) (MRS2)	Bo2g095580
AT1G80900	GO:0030001	P	I	magnesium transporter CorA-like family protein (MGT1) (MRS2)	Bo2g095580
AT1G80920	GO:0005634	C	I	J8; heat shock protein binding / unfolded protein binding	Bo2g095520
AT1G80920	GO:0009416	P	II	J8; heat shock protein binding / unfolded protein binding	Bo2g095520
AT1G80930	GO:0005829	C	II	MIF4G domain-containing protein / MA3 domain-containing protein	Bo2g095510
AT1G80930	GO:0005634	C	I	MIF4G domain-containing protein / MA3 domain-containing protein	Bo2g095510
AT1G80930	GO:0003723	F	I	MIF4G domain-containing protein / MA3 domain-containing protein	Bo2g095510
AT2G01080	GO:0016021	C	I	FUNCTIONS IN: molecular_function unknown; INVOLVED IN: biological_process unknown; LOCATED IN: plasma membrane; EXPRESSED IN: 14 plant structures; EXPRESSED DURING: 6 growth stages; CONTAINS InterPro DOMAIN/s: Harpin-induced 1 (InterPro:IPR010847); BEST Arabidopsis thaliana protein match is: unknown protein (TAIR:AT3G54200.1); Has 388 Blast hits to 387 proteins in 21 species: Archae - 0; Bacteria - 0; Metazoa - 0; Fungi - 2; Plants - 386; Viruses - 0; Other Eukaryotes - 0 (source: NCBI BLink).	Bo2g133720
AT2G01100	GO:0005634	C	I	unknown protein	Bo2g133750
AT2G01120	GO:0005634	C	I	ORC4 (ORIGIN RECOGNITION COMPLEX SUBUNIT 4); protein binding	Bo2g133770
AT2G01120	GO:0005524	F	I	ORC4 (ORIGIN RECOGNITION COMPLEX SUBUNIT 4); protein binding	Bo2g133770
AT2G01120	GO:0005515	F	II	ORC4 (ORIGIN RECOGNITION COMPLEX SUBUNIT 4); protein binding	Bo2g133770
AT2G01120	GO:0003677	F	II	ORC4 (ORIGIN RECOGNITION COMPLEX SUBUNIT 4); protein binding	Bo2g133770
AT2G01120	GO:0006260	P	I	ORC4 (ORIGIN RECOGNITION COMPLEX SUBUNIT 4); protein binding	Bo2g133770
AT2G01140	GO:0010287	C	I	fructose-bisphosphate aldolase putative	Bo2g133780
AT2G01140	GO:0006096	P	II	fructose-bisphosphate aldolase putative	Bo2g133780
AT2G01140	GO:0006979	P	I	fructose-bisphosphate aldolase putative	Bo2g133780
AT2G01150	GO:0005737	C	I	RHA2B (RING-H2 FINGER PROTEIN 2B); protein binding / ubiquitin-protein ligase/ zinc ion binding	Bo2g133790
AT2G01150	GO:0005634	C	I	RHA2B (RING-H2 FINGER PROTEIN 2B); protein binding / ubiquitin-protein ligase/ zinc ion binding	Bo2g133790
AT2G01150	GO:0046872	F	I	RHA2B (RING-H2 FINGER PROTEIN 2B); protein binding / ubiquitin-protein ligase/ zinc ion binding	Bo2g133790
AT2G01150	GO:0005515	F	II	RHA2B (RING-H2 FINGER PROTEIN 2B); protein binding / ubiquitin-protein ligase/ zinc ion binding	Bo2g133790
AT2G01150	GO:0008270	F	II	RHA2B (RING-H2 FINGER PROTEIN 2B); protein binding / ubiquitin-protein ligase/ zinc ion binding	Bo2g133790
AT2G01150	GO:0043161	P	II	RHA2B (RING-H2 FINGER PROTEIN 2B); protein binding / ubiquitin-protein ligase/ zinc ion binding	Bo2g133790
AT2G01150	GO:0009738	P	II	RHA2B (RING-H2 FINGER PROTEIN 2B); protein binding / ubiquitin-protein ligase/ zinc ion binding	Bo2g133790
AT2G01150	GO:0009789	P	II	RHA2B (RING-H2 FINGER PROTEIN 2B); protein binding / ubiquitin-protein ligase/ zinc ion binding	Bo2g133790
AT2G01150	GO:0080167	P	II	RHA2B (RING-H2 FINGER PROTEIN 2B); protein binding / ubiquitin-protein ligase/ zinc ion binding	Bo2g133790
AT2G01170	GO:0016021	C	I	BAT1 (BIDIRECTIONAL AMINO ACID TRANSPORTER 1); amino acid transmembrane transporter	Bo2g133800
AT2G01170	GO:0022857	F	I	BAT1 (BIDIRECTIONAL AMINO ACID TRANSPORTER 1); amino acid transmembrane transporter	Bo2g133800
AT2G01170	GO:0015297	F	I	BAT1 (BIDIRECTIONAL AMINO ACID TRANSPORTER 1); amino acid transmembrane transporter	Bo2g133800
AT2G01170	GO:0055085	P	I	BAT1 (BIDIRECTIONAL AMINO ACID TRANSPORTER 1); amino acid transmembrane transporter	Bo2g133800
AT2G01200	GO:0005634	C	I	IAA32 (INDOLE-3-ACETIC ACID INDUCIBLE 32); transcription factor	Bo2g134000
AT2G01200	GO:0005515	F	II	IAA32 (INDOLE-3-ACETIC ACID INDUCIBLE 32); transcription factor	Bo2g134000
AT2G01200	GO:0003700	F	II	IAA32 (INDOLE-3-ACETIC ACID INDUCIBLE 32); transcription factor	Bo2g134000
AT2G01200	GO:0009555	P	II	IAA32 (INDOLE-3-ACETIC ACID INDUCIBLE 32); transcription factor	Bo2g134000
AT2G01200	GO:0009733	P	II	IAA32 (INDOLE-3-ACETIC ACID INDUCIBLE 32); transcription factor	Bo2g134000
AT2G01200	GO:0006355	P	II	IAA32 (INDOLE-3-ACETIC ACID INDUCIBLE 32); transcription factor	Bo2g134000
AT2G01200	GO:0009734	P	II	IAA32 (INDOLE-3-ACETIC ACID INDUCIBLE 32); transcription factor	Bo2g134000
AT2G01200	GO:0006351	P	II	IAA32 (INDOLE-3-ACETIC ACID INDUCIBLE 32); transcription factor	Bo2g134000
AT2G01240	GO:0016021	C	I	reticulon family protein (RTNLB15)	Bo2g133850
AT2G01250	GO:0005840	C	II	60S ribosomal protein L7 (RPL7B)	Bo2g133940
AT2G01250	GO:0022625	C	II	60S ribosomal protein L7 (RPL7B)	Bo2g133940
AT2G01250	GO:0005737	C	I	60S ribosomal protein L7 (RPL7B)	Bo2g133940
AT2G01250	GO:0016020	C	I	60S ribosomal protein L7 (RPL7B)	Bo2g133940
AT2G01250	GO:0005829	C	II	60S ribosomal protein L7 (RPL7B)	Bo2g133940
AT2G01250	GO:0003729	F	II	60S ribosomal protein L7 (RPL7B)	Bo2g133940
AT2G01260	GO:0005634	C	I	unknown protein	Bo2g134010
AT2G01270	GO:0005768	C	II	AtQSOX2 (quiescin-sulfhydryl oxidase 2); thiol oxidase	Bo2g134030
AT2G01270	GO:0005802	C	II	AtQSOX2 (quiescin-sulfhydryl oxidase 2); thiol oxidase	Bo2g134030
AT2G01270	GO:0005794	C	II	AtQSOX2 (quiescin-sulfhydryl oxidase 2); thiol oxidase	Bo2g134030
AT2G01270	GO:0005576	C	I	AtQSOX2 (quiescin-sulfhydryl oxidase 2); thiol oxidase	Bo2g134030
AT2G01270	GO:0016021	C	I	AtQSOX2 (quiescin-sulfhydryl oxidase 2); thiol oxidase	Bo2g134030
AT2G01270	GO:0003756	F	II	AtQSOX2 (quiescin-sulfhydryl oxidase 2); thiol oxidase	Bo2g134030
AT2G01270	GO:0055114	P	I	AtQSOX2 (quiescin-sulfhydryl oxidase 2); thiol oxidase	Bo2g134030
AT2G01270	GO:0045454	P	II	AtQSOX2 (quiescin-sulfhydryl oxidase 2); thiol oxidase	Bo2g134030
AT2G01275	GO:0008270	F	II	zinc finger (C3HC4-type RING finger) family protein	Bo2g134040
AT2G01290	GO:0005737	C	I	ribose-5-phosphate isomerase	Bo2g134050
AT2G01290	GO:0010228	P	II	ribose-5-phosphate isomerase	Bo2g134050
AT2G01290	GO:0008219	P	I	ribose-5-phosphate isomerase	Bo2g134050
AT2G01300	GO:0016021	C	I	unknown protein	Bo2g134060
AT2G01320	GO:0016021	C	I	ABC transporter family protein	Bo2g134070
AT2G01320	GO:0042626	F	I	ABC transporter family protein	Bo2g134070
AT2G01320	GO:0016887	F	I	ABC transporter family protein	Bo2g134070
AT2G01320	GO:0005524	F	I	ABC transporter family protein	Bo2g134070
AT2G01420	GO:0005783	C	I	PIN4 (PIN-FORMED 4); auxin:hydrogen symporter/ transporter	Bo2g134160
AT2G01420	GO:0016021	C	I	PIN4 (PIN-FORMED 4); auxin:hydrogen symporter/ transporter	Bo2g134160
AT2G01420	GO:0005215	F	I	PIN4 (PIN-FORMED 4); auxin:hydrogen symporter/ transporter	Bo2g134160
AT2G01420	GO:0010252	P	II	PIN4 (PIN-FORMED 4); auxin:hydrogen symporter/ transporter	Bo2g134160
AT2G01420	GO:0055085	P	I	PIN4 (PIN-FORMED 4); auxin:hydrogen symporter/ transporter	Bo2g134160
AT2G01420	GO:0009734	P	II	PIN4 (PIN-FORMED 4); auxin:hydrogen symporter/ transporter	Bo2g134160
AT2G01420	GO:0048364	P	II	PIN4 (PIN-FORMED 4); auxin:hydrogen symporter/ transporter	Bo2g134160
AT2G01430	GO:0005634	C	I	ATHB17 (ARABIDOPSIS THALIANA HOMEOBOX-LEUCINE ZIPPER PROTEIN 17); transcription factor	Bo2g134170
AT2G01430	GO:0003700	F	II	ATHB17 (ARABIDOPSIS THALIANA HOMEOBOX-LEUCINE ZIPPER PROTEIN 17); transcription factor	Bo2g134170
AT2G01430	GO:0043565	F	II	ATHB17 (ARABIDOPSIS THALIANA HOMEOBOX-LEUCINE ZIPPER PROTEIN 17); transcription factor	Bo2g134170
AT2G01430	GO:0006355	P	II	ATHB17 (ARABIDOPSIS THALIANA HOMEOBOX-LEUCINE ZIPPER PROTEIN 17); transcription factor	Bo2g134170
AT2G01430	GO:0006351	P	II	ATHB17 (ARABIDOPSIS THALIANA HOMEOBOX-LEUCINE ZIPPER PROTEIN 17); transcription factor	Bo2g134170
AT2G01450	GO:0005634	C	I	ATMPK17; MAP kinase	Bo2g134180
AT2G01450	GO:0005737	C	I	ATMPK17; MAP kinase	Bo2g134180
AT2G01450	GO:0004707	F	II	ATMPK17; MAP kinase	Bo2g134180
AT2G01450	GO:0005524	F	I	ATMPK17; MAP kinase	Bo2g134180
AT2G01450	GO:0046777	P	II	ATMPK17; MAP kinase	Bo2g134180
AT2G01450	GO:0007165	P	I	ATMPK17; MAP kinase	Bo2g134180
AT2G01450	GO:0010468	P	II	ATMPK17; MAP kinase	Bo2g134180
AT2G01460	GO:0005737	C	I	ATP binding / kinase	Bo2g134230
AT2G01460	GO:0005524	F	I	ATP binding / kinase	Bo2g134230
AT2G01460	GO:0009058	P	I	ATP binding / kinase	Bo2g134230
AT2G01480	GO:0000139	C	II	unknown protein	Bo2g134250
AT2G01480	GO:0016021	C	I	unknown protein	Bo2g134250
AT2G01480	GO:0005794	C	II	unknown protein	Bo2g134250
AT2G01480	GO:0016757	F	I	unknown protein	Bo2g134250
AT2G01480	GO:0006004	P	II	unknown protein	Bo2g134250
AT2G01480	GO:0006486	P	I	unknown protein	Bo2g134250
AT2G01490	GO:0046872	F	I	phytanoyl-CoA dioxygenase (PhyH) family protein	Bo2g134260
AT2G01490	GO:0006631	P	I	phytanoyl-CoA dioxygenase (PhyH) family protein	Bo2g134260
AT2G01490	GO:0055114	P	I	phytanoyl-CoA dioxygenase (PhyH) family protein	Bo2g134260
AT2G01505	GO:0048046	C	I	CLE16 (CLAVATA3/ESR-RELATED 16); protein binding / receptor binding	Bo2g134270
AT2G01505	GO:0005576	C	I	CLE16 (CLAVATA3/ESR-RELATED 16); protein binding / receptor binding	Bo2g134270
AT2G01505	GO:0007165	P	I	CLE16 (CLAVATA3/ESR-RELATED 16); protein binding / receptor binding	Bo2g134270
AT2G01520	GO:0005634	C	I	MLP328 (MLP-LIKE PROTEIN 328); copper ion binding	Bo2g134360
AT2G01520	GO:0005829	C	II	MLP328 (MLP-LIKE PROTEIN 328); copper ion binding	Bo2g134360
AT2G01520	GO:0005507	F	I	MLP328 (MLP-LIKE PROTEIN 328); copper ion binding	Bo2g134360
AT2G01520	GO:0010228	P	II	MLP328 (MLP-LIKE PROTEIN 328); copper ion binding	Bo2g134360
AT2G01520	GO:0006952	P	I	MLP328 (MLP-LIKE PROTEIN 328); copper ion binding	Bo2g134360
AT2G01540	GO:0046872	F	I	C2 domain-containing protein	Bo2g134390
AT2G01540	GO:0009738	P	II	C2 domain-containing protein	Bo2g134390
AT2G01590	GO:0016021	C	I	CRR3 (CHLORORESPIRATORY REDUCTION 3)	Bo2g134400
AT2G01590	GO:0016020	C	I	CRR3 (CHLORORESPIRATORY REDUCTION 3)	Bo2g134400
AT2G01600	GO:0016020	C	I	epsin N-terminal homology (ENTH) domain-containing protein	Bo2g134420
AT2G01600	GO:0030136	C	II	epsin N-terminal homology (ENTH) domain-containing protein	Bo2g134420
AT2G01600	GO:0005794	C	II	epsin N-terminal homology (ENTH) domain-containing protein	Bo2g134420
AT2G01600	GO:0030276	F	II	epsin N-terminal homology (ENTH) domain-containing protein	Bo2g134420
AT2G01600	GO:0006897	P	II	epsin N-terminal homology (ENTH) domain-containing protein	Bo2g134420
AT2G01610	GO:0005576	C	I	invertase/pectin methylesterase inhibitor family protein	Bo2g134450
AT2G01630	GO:0005576	C	I	glycosyl hydrolase family 17 protein / beta-13-glucanase putative	Bo2g134470
AT2G01630	GO:0004553	F	I	glycosyl hydrolase family 17 protein / beta-13-glucanase putative	Bo2g134470
AT2G01630	GO:0006952	P	I	glycosyl hydrolase family 17 protein / beta-13-glucanase putative	Bo2g134470
AT2G01630	GO:0005975	P	I	glycosyl hydrolase family 17 protein / beta-13-glucanase putative	Bo2g134470
AT2G01640	GO:0005575	C	I	unknown protein	Bo2g134480
AT2G01670	GO:0005737	C	I	atnudt17 (Arabidopsis thaliana Nudix hydrolase homolog 17); hydrolase	Bo2g134490
AT2G01670	GO:0005634	C	I	atnudt17 (Arabidopsis thaliana Nudix hydrolase homolog 17); hydrolase	Bo2g134490
AT2G01670	GO:0016787	F	I	atnudt17 (Arabidopsis thaliana Nudix hydrolase homolog 17); hydrolase	Bo2g134490
AT2G01670	GO:0046872	F	I	atnudt17 (Arabidopsis thaliana Nudix hydrolase homolog 17); hydrolase	Bo2g134490
AT2G01720	GO:0005783	C	I	ribophorin I family protein	Bo2g134530
AT2G01720	GO:0016021	C	I	ribophorin I family protein	Bo2g134530
AT2G01720	GO:0009505	C	I	ribophorin I family protein	Bo2g134530
AT2G01720	GO:0005515	F	II	ribophorin I family protein	Bo2g134530
AT2G01730	GO:0005634	C	I	ATCPSF73-II (cleavage and polyadenylation specificity factor 73 kDa subunit-II); catalytic/ protein binding	Bo2g134540
AT2G01730	GO:0005515	F	II	ATCPSF73-II (cleavage and polyadenylation specificity factor 73 kDa subunit-II); catalytic/ protein binding	Bo2g134540
AT2G01730	GO:0004518	F	II	ATCPSF73-II (cleavage and polyadenylation specificity factor 73 kDa subunit-II); catalytic/ protein binding	Bo2g134540
AT2G01730	GO:0003824	F	I	ATCPSF73-II (cleavage and polyadenylation specificity factor 73 kDa subunit-II); catalytic/ protein binding	Bo2g134540
AT2G01730	GO:0006397	P	I	ATCPSF73-II (cleavage and polyadenylation specificity factor 73 kDa subunit-II); catalytic/ protein binding	Bo2g134540
AT2G01730	GO:0010197	P	I	ATCPSF73-II (cleavage and polyadenylation specificity factor 73 kDa subunit-II); catalytic/ protein binding	Bo2g134540
AT2G01760	GO:0005634	C	I	ARR14 (ARABIDOPSIS RESPONSE REGULATOR 14); transcription factor/ two-component response regulator	Bo2g134560
AT2G01760	GO:0005515	F	II	ARR14 (ARABIDOPSIS RESPONSE REGULATOR 14); transcription factor/ two-component response regulator	Bo2g134560
AT2G01760	GO:0003677	F	II	ARR14 (ARABIDOPSIS RESPONSE REGULATOR 14); transcription factor/ two-component response regulator	Bo2g134560
AT2G01760	GO:0000156	F	II	ARR14 (ARABIDOPSIS RESPONSE REGULATOR 14); transcription factor/ two-component response regulator	Bo2g134560
AT2G01760	GO:0003700	F	II	ARR14 (ARABIDOPSIS RESPONSE REGULATOR 14); transcription factor/ two-component response regulator	Bo2g134560
AT2G01760	GO:0042802	F	II	ARR14 (ARABIDOPSIS RESPONSE REGULATOR 14); transcription factor/ two-component response regulator	Bo2g134560
AT2G01760	GO:0006355	P	II	ARR14 (ARABIDOPSIS RESPONSE REGULATOR 14); transcription factor/ two-component response regulator	Bo2g134560
AT2G01760	GO:0006351	P	II	ARR14 (ARABIDOPSIS RESPONSE REGULATOR 14); transcription factor/ two-component response regulator	Bo2g134560
AT2G01760	GO:0009736	P	II	ARR14 (ARABIDOPSIS RESPONSE REGULATOR 14); transcription factor/ two-component response regulator	Bo2g134560
AT2G01760	GO:0000160	P	II	ARR14 (ARABIDOPSIS RESPONSE REGULATOR 14); transcription factor/ two-component response regulator	Bo2g134560
AT2G01770	GO:0016021	C	I	VIT1 (vacuolar iron transporter 1); iron ion transmembrane transporter	Bo2g134570
AT2G01770	GO:0071281	P	I	VIT1 (vacuolar iron transporter 1); iron ion transmembrane transporter	Bo2g134570
AT2G01810	GO:0005634	C	I	PHD finger family protein	Bo2g134580
AT2G01810	GO:0046872	F	I	PHD finger family protein	Bo2g134580
AT2G01810	GO:0003677	F	II	PHD finger family protein	Bo2g134580
AT2G01810	GO:0006355	P	II	PHD finger family protein	Bo2g134580
AT2G01810	GO:0006351	P	II	PHD finger family protein	Bo2g134580
AT2G01820	GO:0005576	C	I	leucine-rich repeat protein kinase putative	Bo2g134610
AT2G01820	GO:0009505	C	I	leucine-rich repeat protein kinase putative	Bo2g134610
AT2G01820	GO:0016021	C	I	leucine-rich repeat protein kinase putative	Bo2g134610
AT2G01820	GO:0005524	F	I	leucine-rich repeat protein kinase putative	Bo2g134610
AT2G01820	GO:0009555	P	II	leucine-rich repeat protein kinase putative	Bo2g134610
AT2G01850	GO:0005576	C	I	EXGT-A3; hydrolase acting on glycosyl bonds / xyloglucan:xyloglucosyl transferase	Bo2g134710
AT2G01850	GO:0048046	C	I	EXGT-A3; hydrolase acting on glycosyl bonds / xyloglucan:xyloglucosyl transferase	Bo2g134710
AT2G01850	GO:0004553	F	I	EXGT-A3; hydrolase acting on glycosyl bonds / xyloglucan:xyloglucosyl transferase	Bo2g134710
AT2G01850	GO:0016798	F	I	EXGT-A3; hydrolase acting on glycosyl bonds / xyloglucan:xyloglucosyl transferase	Bo2g134710
AT2G01850	GO:0010411	P	I	EXGT-A3; hydrolase acting on glycosyl bonds / xyloglucan:xyloglucosyl transferase	Bo2g134710
AT2G01900	GO:0005634	C	I	endonuclease/exonuclease/phosphatase family protein	Bo2g134750
AT2G01900	GO:0016787	F	I	endonuclease/exonuclease/phosphatase family protein	Bo2g134750
AT2G01900	GO:0071472	P	II	endonuclease/exonuclease/phosphatase family protein	Bo2g134750
AT2G01910	GO:0009524	C	II	ATMAP65-6; microtubule binding	Bo2g134760
AT2G01910	GO:0005634	C	I	ATMAP65-6; microtubule binding	Bo2g134760
AT2G01910	GO:0005874	C	II	ATMAP65-6; microtubule binding	Bo2g134760
AT2G01910	GO:0008017	F	II	ATMAP65-6; microtubule binding	Bo2g134760
AT2G01910	GO:0051301	P	I	ATMAP65-6; microtubule binding	Bo2g134760
AT2G01940	GO:0005634	C	I	nucleic acid binding / transcription factor/ zinc ion binding	Bo2g134790
AT2G01940	GO:0008270	F	II	nucleic acid binding / transcription factor/ zinc ion binding	Bo2g134790
AT2G01940	GO:0003700	F	II	nucleic acid binding / transcription factor/ zinc ion binding	Bo2g134790
AT2G01940	GO:0009965	P	II	nucleic acid binding / transcription factor/ zinc ion binding	Bo2g134790
AT2G01940	GO:0009630	P	II	nucleic acid binding / transcription factor/ zinc ion binding	Bo2g134790
AT2G01940	GO:0006355	P	II	nucleic acid binding / transcription factor/ zinc ion binding	Bo2g134790
AT2G01970	GO:0005802	C	II	endomembrane protein 70 putative	Bo2g134810
AT2G01970	GO:0005768	C	II	endomembrane protein 70 putative	Bo2g134810
AT2G01970	GO:0000139	C	II	endomembrane protein 70 putative	Bo2g134810
AT2G01970	GO:0009505	C	I	endomembrane protein 70 putative	Bo2g134810
AT2G01970	GO:0005794	C	II	endomembrane protein 70 putative	Bo2g134810
AT2G01970	GO:0016021	C	I	endomembrane protein 70 putative	Bo2g134810
AT2G01990	GO:0005634	C	I	unknown protein	Bo2g134850
AT2G02000	GO:0005575	C	I	GAD3 (glutamate decarboxylase 3); calmodulin binding	Bo2g134870
AT2G02000	GO:0005516	F	II	GAD3 (glutamate decarboxylase 3); calmodulin binding	Bo2g134870
AT2G02050	GO:0005747	C	II	NADH-ubiquinone oxidoreductase B18 subunit putative	Bo2g134890
AT2G02050	GO:0005758	C	II	NADH-ubiquinone oxidoreductase B18 subunit putative	Bo2g134890
AT2G02050	GO:0045271	C	II	NADH-ubiquinone oxidoreductase B18 subunit putative	Bo2g134890
AT2G02050	GO:0009853	P	II	NADH-ubiquinone oxidoreductase B18 subunit putative	Bo2g134890
AT2G02050	GO:0055114	P	I	NADH-ubiquinone oxidoreductase B18 subunit putative	Bo2g134890
AT2G02060	GO:0005634	C	I	transcription factor	Bo2g134900
AT2G02060	GO:0005515	F	II	transcription factor	Bo2g134900
AT2G02060	GO:0016740	F	I	transcription factor	Bo2g134900
AT2G02060	GO:0003677	F	II	transcription factor	Bo2g134900
AT2G02060	GO:0003700	F	II	transcription factor	Bo2g134900
AT2G02060	GO:0006355	P	II	transcription factor	Bo2g134900
AT2G02060	GO:0006351	P	II	transcription factor	Bo2g134900
AT2G02100	GO:0005576	C	I	LCR69 (LOW-MOLECULAR-WEIGHT CYSTEINE-RICH 69); peptidase inhibitor	Bo2g135930
AT2G02100	GO:0009505	C	I	LCR69 (LOW-MOLECULAR-WEIGHT CYSTEINE-RICH 69); peptidase inhibitor	Bo2g135930
AT2G02100	GO:0006952	P	I	LCR69 (LOW-MOLECULAR-WEIGHT CYSTEINE-RICH 69); peptidase inhibitor	Bo2g135930
AT2G02100	GO:0050832	P	I	LCR69 (LOW-MOLECULAR-WEIGHT CYSTEINE-RICH 69); peptidase inhibitor	Bo2g135930
AT2G02160	GO:0005634	C	I	zinc finger (CCCH-type) family protein	Bo2g136000
AT2G02160	GO:0003729	F	II	zinc finger (CCCH-type) family protein	Bo2g136000
AT2G02160	GO:0046872	F	I	zinc finger (CCCH-type) family protein	Bo2g136000
AT2G02160	GO:0003677	F	II	zinc finger (CCCH-type) family protein	Bo2g136000
AT2G02170	GO:0003677	F	II	remorin family protein	Bo2g136010
AT2G02180	GO:0016021	C	I	TOM3; protein binding	Bo2g136030
AT2G02220	GO:0016021	C	I	PSKR1 (PHYTOSULFOKIN RECEPTOR 1); ATP binding / peptide receptor/ protein serine/threonine kinase	Bo2g136050
AT2G02220	GO:0005515	F	II	PSKR1 (PHYTOSULFOKIN RECEPTOR 1); ATP binding / peptide receptor/ protein serine/threonine kinase	Bo2g136050
AT2G02220	GO:0005524	F	I	PSKR1 (PHYTOSULFOKIN RECEPTOR 1); ATP binding / peptide receptor/ protein serine/threonine kinase	Bo2g136050
AT2G02220	GO:0007169	P	II	PSKR1 (PHYTOSULFOKIN RECEPTOR 1); ATP binding / peptide receptor/ protein serine/threonine kinase	Bo2g136050
AT2G02450	GO:0005634	C	I	ANAC035 (Arabidopsis NAC domain containing protein 35); transcription factor	Bo2g136280
AT2G02450	GO:0003700	F	II	ANAC035 (Arabidopsis NAC domain containing protein 35); transcription factor	Bo2g136280
AT2G02450	GO:0003677	F	II	ANAC035 (Arabidopsis NAC domain containing protein 35); transcription factor	Bo2g136280
AT2G02450	GO:0009908	P	II	ANAC035 (Arabidopsis NAC domain containing protein 35); transcription factor	Bo2g136280
AT2G02450	GO:0006351	P	II	ANAC035 (Arabidopsis NAC domain containing protein 35); transcription factor	Bo2g136280
AT2G02450	GO:0006355	P	II	ANAC035 (Arabidopsis NAC domain containing protein 35); transcription factor	Bo2g136280
AT2G02480	GO:0005634	C	I	STI (STICHEL); ATP binding / DNA binding / DNA-directed DNA polymerase	Bo2g136330
AT2G02480	GO:0003887	F	I	STI (STICHEL); ATP binding / DNA binding / DNA-directed DNA polymerase	Bo2g136330
AT2G02480	GO:0005524	F	I	STI (STICHEL); ATP binding / DNA binding / DNA-directed DNA polymerase	Bo2g136330
AT2G02480	GO:0010091	P	II	STI (STICHEL); ATP binding / DNA binding / DNA-directed DNA polymerase	Bo2g136330
AT2G02500	GO:0005737	C	I	ISPD; 2-C-methyl-D-erythritol 4-phosphate cytidylyltransferase	Bo2g136340
AT2G02510	GO:0005747	C	II	unknown protein	Bo2g136350
AT2G02510	GO:0016021	C	I	unknown protein	Bo2g136350
AT2G02540	GO:0005634	C	I	ATHB21 (ARABIDOPSIS THALIANA HOMEOBOX PROTEIN 21); DNA binding / transcription activator/ transcription factor	Bo2g136360
AT2G02540	GO:0005515	F	II	ATHB21 (ARABIDOPSIS THALIANA HOMEOBOX PROTEIN 21); DNA binding / transcription activator/ transcription factor	Bo2g136360
AT2G02540	GO:0043565	F	II	ATHB21 (ARABIDOPSIS THALIANA HOMEOBOX PROTEIN 21); DNA binding / transcription activator/ transcription factor	Bo2g136360
AT2G02540	GO:0003700	F	II	ATHB21 (ARABIDOPSIS THALIANA HOMEOBOX PROTEIN 21); DNA binding / transcription activator/ transcription factor	Bo2g136360
AT2G02540	GO:0046872	F	I	ATHB21 (ARABIDOPSIS THALIANA HOMEOBOX PROTEIN 21); DNA binding / transcription activator/ transcription factor	Bo2g136360
AT2G02540	GO:0003677	F	II	ATHB21 (ARABIDOPSIS THALIANA HOMEOBOX PROTEIN 21); DNA binding / transcription activator/ transcription factor	Bo2g136360
AT2G02540	GO:0019760	P	II	ATHB21 (ARABIDOPSIS THALIANA HOMEOBOX PROTEIN 21); DNA binding / transcription activator/ transcription factor	Bo2g136360
AT2G02540	GO:0006351	P	II	ATHB21 (ARABIDOPSIS THALIANA HOMEOBOX PROTEIN 21); DNA binding / transcription activator/ transcription factor	Bo2g136360
AT2G02540	GO:0006355	P	II	ATHB21 (ARABIDOPSIS THALIANA HOMEOBOX PROTEIN 21); DNA binding / transcription activator/ transcription factor	Bo2g136360
AT2G02560	GO:0005829	C	II	CAND1 (CULLIN-ASSOCIATED AND NEDDYLATION DISSOCIATED); binding	Bo2g136410
AT2G02560	GO:0005634	C	I	CAND1 (CULLIN-ASSOCIATED AND NEDDYLATION DISSOCIATED); binding	Bo2g136410
AT2G02560	GO:0005515	F	II	CAND1 (CULLIN-ASSOCIATED AND NEDDYLATION DISSOCIATED); binding	Bo2g136410
AT2G02560	GO:0006351	P	II	CAND1 (CULLIN-ASSOCIATED AND NEDDYLATION DISSOCIATED); binding	Bo2g136410
AT2G02560	GO:0006355	P	II	CAND1 (CULLIN-ASSOCIATED AND NEDDYLATION DISSOCIATED); binding	Bo2g136410
AT2G02560	GO:0010051	P	II	CAND1 (CULLIN-ASSOCIATED AND NEDDYLATION DISSOCIATED); binding	Bo2g136410
AT2G02560	GO:0009733	P	II	CAND1 (CULLIN-ASSOCIATED AND NEDDYLATION DISSOCIATED); binding	Bo2g136410
AT2G02560	GO:0010228	P	II	CAND1 (CULLIN-ASSOCIATED AND NEDDYLATION DISSOCIATED); binding	Bo2g136410
AT2G02570	GO:0005634	C	I	nucleic acid binding	Bo2g136420
AT2G02570	GO:0005737	C	I	nucleic acid binding	Bo2g136420
AT2G02570	GO:0003723	F	I	nucleic acid binding	Bo2g136420
AT2G02570	GO:0006397	P	I	nucleic acid binding	Bo2g136420
AT2G02720	GO:0016829	F	I	pectate lyase family protein	Bo2g136510
AT2G02720	GO:0046872	F	I	pectate lyase family protein	Bo2g136510
AT2G02720	GO:0045490	P	II	pectate lyase family protein	Bo2g136510
AT2G02760	GO:0005634	C	I	ATUBC2 (UBIQUITING-CONJUGATING ENZYME 2); ubiquitin-protein ligase	Bo2g136520
AT2G02760	GO:0005829	C	II	ATUBC2 (UBIQUITING-CONJUGATING ENZYME 2); ubiquitin-protein ligase	Bo2g136520
AT2G02760	GO:0005524	F	I	ATUBC2 (UBIQUITING-CONJUGATING ENZYME 2); ubiquitin-protein ligase	Bo2g136520
AT2G02760	GO:0031625	F	II	ATUBC2 (UBIQUITING-CONJUGATING ENZYME 2); ubiquitin-protein ligase	Bo2g136520
AT2G02760	GO:0010228	P	II	ATUBC2 (UBIQUITING-CONJUGATING ENZYME 2); ubiquitin-protein ligase	Bo2g136520
AT2G02760	GO:0043161	P	II	ATUBC2 (UBIQUITING-CONJUGATING ENZYME 2); ubiquitin-protein ligase	Bo2g136520
AT2G02790	GO:0005634	C	I	IQD29 (IQ-domain 29); calmodulin binding	Bo2g136530
AT2G02790	GO:0005516	F	II	IQD29 (IQ-domain 29); calmodulin binding	Bo2g136530
AT2G02800	GO:0005737	C	I	APK2B (PROTEIN KINASE 2B); ATP binding / kinase/ protein kinase/ protein serine/threonine kinase	Bo2g136540
AT2G02800	GO:0005634	C	I	APK2B (PROTEIN KINASE 2B); ATP binding / kinase/ protein kinase/ protein serine/threonine kinase	Bo2g136540
AT2G02800	GO:0005524	F	I	APK2B (PROTEIN KINASE 2B); ATP binding / kinase/ protein kinase/ protein serine/threonine kinase	Bo2g136540
AT2G02800	GO:0004675	F	II	APK2B (PROTEIN KINASE 2B); ATP binding / kinase/ protein kinase/ protein serine/threonine kinase	Bo2g136540
AT2G02800	GO:0007166	P	II	APK2B (PROTEIN KINASE 2B); ATP binding / kinase/ protein kinase/ protein serine/threonine kinase	Bo2g136540
AT2G02800	GO:0006952	P	I	APK2B (PROTEIN KINASE 2B); ATP binding / kinase/ protein kinase/ protein serine/threonine kinase	Bo2g136540
AT2G02810	GO:0030176	C	I	UTR1 (UDP-GALACTOSE TRANSPORTER 1); UDP-galactose transmembrane transporter/ UDP-glucose transmembrane transporter/ pyrimidine nucleotide sugar transmembrane transporter	Bo2g136550
AT2G02810	GO:0015297	F	I	UTR1 (UDP-GALACTOSE TRANSPORTER 1); UDP-galactose transmembrane transporter/ UDP-glucose transmembrane transporter/ pyrimidine nucleotide sugar transmembrane transporter	Bo2g136550
AT2G02810	GO:0009555	P	II	UTR1 (UDP-GALACTOSE TRANSPORTER 1); UDP-galactose transmembrane transporter/ UDP-glucose transmembrane transporter/ pyrimidine nucleotide sugar transmembrane transporter	Bo2g136550
AT2G02810	GO:0008643	P	II	UTR1 (UDP-GALACTOSE TRANSPORTER 1); UDP-galactose transmembrane transporter/ UDP-glucose transmembrane transporter/ pyrimidine nucleotide sugar transmembrane transporter	Bo2g136550
AT2G02820	GO:0005634	C	I	MYB88 (myb domain protein 88); DNA binding / transcription factor	Bo2g136560
AT2G02820	GO:0003677	F	II	MYB88 (myb domain protein 88); DNA binding / transcription factor	Bo2g136560
AT2G02820	GO:0043565	F	II	MYB88 (myb domain protein 88); DNA binding / transcription factor	Bo2g136560
AT2G02820	GO:0044212	F	II	MYB88 (myb domain protein 88); DNA binding / transcription factor	Bo2g136560
AT2G02820	GO:0001135	F	II	MYB88 (myb domain protein 88); DNA binding / transcription factor	Bo2g136560
AT2G02820	GO:0003700	F	II	MYB88 (myb domain protein 88); DNA binding / transcription factor	Bo2g136560
AT2G02820	GO:0000981	F	II	MYB88 (myb domain protein 88); DNA binding / transcription factor	Bo2g136560
AT2G02820	GO:0006355	P	II	MYB88 (myb domain protein 88); DNA binding / transcription factor	Bo2g136560
AT2G02820	GO:0006357	P	II	MYB88 (myb domain protein 88); DNA binding / transcription factor	Bo2g136560
AT2G02850	GO:0048046	C	I	ARPN (PLANTACYANIN); copper ion binding / electron carrier	Bo2g136580
AT2G02850	GO:0005507	F	I	ARPN (PLANTACYANIN); copper ion binding / electron carrier	Bo2g136580
AT2G02850	GO:0009055	F	I	ARPN (PLANTACYANIN); copper ion binding / electron carrier	Bo2g136580
AT2G02850	GO:0046872	F	I	ARPN (PLANTACYANIN); copper ion binding / electron carrier	Bo2g136580
AT2G02860	GO:0005794	C	II	SUT2 (SUCROSE TRANSPORTER 2); carbohydrate transmembrane transporter/ sucrose transmembrane transporter/ sucrose:hydrogen symporter/ sugar:hydrogen symporter	Bo2g136590
AT2G02860	GO:0016020	C	I	SUT2 (SUCROSE TRANSPORTER 2); carbohydrate transmembrane transporter/ sucrose transmembrane transporter/ sucrose:hydrogen symporter/ sugar:hydrogen symporter	Bo2g136590
AT2G02860	GO:0016021	C	I	SUT2 (SUCROSE TRANSPORTER 2); carbohydrate transmembrane transporter/ sucrose transmembrane transporter/ sucrose:hydrogen symporter/ sugar:hydrogen symporter	Bo2g136590
AT2G02860	GO:0015293	F	I	SUT2 (SUCROSE TRANSPORTER 2); carbohydrate transmembrane transporter/ sucrose transmembrane transporter/ sucrose:hydrogen symporter/ sugar:hydrogen symporter	Bo2g136590
AT2G02860	GO:0055085	P	I	SUT2 (SUCROSE TRANSPORTER 2); carbohydrate transmembrane transporter/ sucrose transmembrane transporter/ sucrose:hydrogen symporter/ sugar:hydrogen symporter	Bo2g136590
AT2G02870	GO:0005634	C	I	kelch repeat-containing F-box family protein	Bo2g136600
AT2G02910	GO:0016021	C	I	FUNCTIONS IN: molecular_function unknown; INVOLVED IN: biological_process unknown; LOCATED IN: cellular_component unknown; CONTAINS InterPro DOMAIN/s: Protein of unknown function DUF616 (InterPro:IPR006852); BEST Arabidopsis thaliana protein match is: EMB2756 (EMBRYO DEFECTIVE 2756) (TAIR:AT1G34550.1); Has 191 Blast hits to 191 proteins in 22 species: Archae - 6; Bacteria - 21; Metazoa - 0; Fungi - 0; Plants - 106; Viruses - 0; Other Eukaryotes - 58 (source: NCBI BLink).	Bo2g136620
AT2G02910	GO:0016757	F	I	FUNCTIONS IN: molecular_function unknown; INVOLVED IN: biological_process unknown; LOCATED IN: cellular_component unknown; CONTAINS InterPro DOMAIN/s: Protein of unknown function DUF616 (InterPro:IPR006852); BEST Arabidopsis thaliana protein match is: EMB2756 (EMBRYO DEFECTIVE 2756) (TAIR:AT1G34550.1); Has 191 Blast hits to 191 proteins in 22 species: Archae - 6; Bacteria - 21; Metazoa - 0; Fungi - 0; Plants - 106; Viruses - 0; Other Eukaryotes - 58 (source: NCBI BLink).	Bo2g136620
AT2G02950	GO:0005737	C	I	PKS1 (PHYTOCHROME KINASE SUBSTRATE 1); protein binding	Bo2g136630
AT2G02950	GO:0005515	F	II	PKS1 (PHYTOCHROME KINASE SUBSTRATE 1); protein binding	Bo2g136630
AT2G02950	GO:0010017	P	II	PKS1 (PHYTOCHROME KINASE SUBSTRATE 1); protein binding	Bo2g136630
AT2G02950	GO:0009958	P	II	PKS1 (PHYTOCHROME KINASE SUBSTRATE 1); protein binding	Bo2g136630
AT2G02980	GO:0008270	F	II	pentatricopeptide (PPR) repeat-containing protein	Bo2g136650
AT2G02980	GO:0004519	F	I	pentatricopeptide (PPR) repeat-containing protein	Bo2g136650
AT2G02980	GO:0003723	F	I	pentatricopeptide (PPR) repeat-containing protein	Bo2g136650
AT2G02980	GO:0006397	P	I	pentatricopeptide (PPR) repeat-containing protein	Bo2g136650
AT2G02980	GO:0009451	P	I	pentatricopeptide (PPR) repeat-containing protein	Bo2g136650
AT2G02990	GO:0005576	C	I	RNS1 (RIBONUCLEASE 1); endoribonuclease/ ribonuclease	Bo2g136660
AT2G02990	GO:0003723	F	I	RNS1 (RIBONUCLEASE 1); endoribonuclease/ ribonuclease	Bo2g136660
AT2G02990	GO:0007568	P	I	RNS1 (RIBONUCLEASE 1); endoribonuclease/ ribonuclease	Bo2g136660
AT2G03090	GO:0016020	C	I	ATEXPA15 (ARABIDOPSIS THALIANA EXPANSIN A15)	Bo2g136670
AT2G03090	GO:0005576	C	I	ATEXPA15 (ARABIDOPSIS THALIANA EXPANSIN A15)	Bo2g136670
AT2G03090	GO:0009828	P	II	ATEXPA15 (ARABIDOPSIS THALIANA EXPANSIN A15)	Bo2g136670
AT2G03290	GO:0032580	C	II	protein transmembrane transporter	Bo2g136840
AT2G03290	GO:0016021	C	I	protein transmembrane transporter	Bo2g136840
AT2G03290	GO:0016020	C	I	protein transmembrane transporter	Bo2g136840
AT2G03290	GO:0016192	P	II	protein transmembrane transporter	Bo2g136840
AT2G03290	GO:0015031	P	II	protein transmembrane transporter	Bo2g136840
AT2G03290	GO:0006886	P	II	protein transmembrane transporter	Bo2g136840
AT2G03330	GO:0016021	C	I	unknown protein	Bo2g136890
AT2G03340	GO:0005634	C	I	WRKY3; transcription factor	Bo2g136870
AT2G03340	GO:0003700	F	II	WRKY3; transcription factor	Bo2g136870
AT2G03340	GO:0043565	F	II	WRKY3; transcription factor	Bo2g136870
AT2G03340	GO:0006351	P	II	WRKY3; transcription factor	Bo2g136870
AT2G03340	GO:0006355	P	II	WRKY3; transcription factor	Bo2g136870
AT2G03350	GO:0005575	C	I	unknown protein	Bo2g136930
AT2G03440	GO:0005575	C	I	nodulin-related	Bo2g136960
AT2G03440	GO:0009738	P	II	nodulin-related	Bo2g136960
AT2G03440	GO:0009408	P	I	nodulin-related	Bo2g136960
AT2G03440	GO:0009617	P	I	nodulin-related	Bo2g136960
AT2G03450	GO:0005576	C	I	PAP9 (PURPLE ACID PHOSPHATASE 9); acid phosphatase/ protein serine/threonine phosphatase	Bo2g136970
AT2G03450	GO:0003993	F	I	PAP9 (PURPLE ACID PHOSPHATASE 9); acid phosphatase/ protein serine/threonine phosphatase	Bo2g136970
AT2G03450	GO:0004722	F	II	PAP9 (PURPLE ACID PHOSPHATASE 9); acid phosphatase/ protein serine/threonine phosphatase	Bo2g136970
AT2G03450	GO:0046872	F	I	PAP9 (PURPLE ACID PHOSPHATASE 9); acid phosphatase/ protein serine/threonine phosphatase	Bo2g136970
AT2G03480	GO:0016021	C	I	dehydration-responsive protein-related	Bo2g136990
AT2G03480	GO:0005794	C	II	dehydration-responsive protein-related	Bo2g136990
AT2G03480	GO:0008757	F	I	dehydration-responsive protein-related	Bo2g136990
AT2G03480	GO:0008168	F	I	dehydration-responsive protein-related	Bo2g136990
AT2G03480	GO:0032259	P	I	dehydration-responsive protein-related	Bo2g136990
AT2G03500	GO:0005634	C	I	myb family transcription factor	Bo2g137000
AT2G03500	GO:0005515	F	II	myb family transcription factor	Bo2g137000
AT2G03500	GO:0003700	F	II	myb family transcription factor	Bo2g137000
AT2G03500	GO:0003677	F	II	myb family transcription factor	Bo2g137000
AT2G03500	GO:0006351	P	II	myb family transcription factor	Bo2g137000
AT2G03500	GO:0009908	P	II	myb family transcription factor	Bo2g137000
AT2G03500	GO:0006355	P	II	myb family transcription factor	Bo2g137000
AT2G03500	GO:0009740	P	II	myb family transcription factor	Bo2g137000
AT2G03590	GO:0016021	C	I	ATUPS1 (ARABIDOPSIS THALIANA UREIDE PERMEASE 1); allantoin uptake transmembrane transporter	Bo2g137040
AT2G03590	GO:0005524	F	I	ATUPS1 (ARABIDOPSIS THALIANA UREIDE PERMEASE 1); allantoin uptake transmembrane transporter	Bo2g137040
AT2G03680	GO:0009524	C	II	SPR1 (SPIRAL1)	Bo2g137060
AT2G03680	GO:0043622	P	II	SPR1 (SPIRAL1)	Bo2g137060
AT2G03680	GO:0071472	P	II	SPR1 (SPIRAL1)	Bo2g137060
AT2G03710	GO:0005634	C	I	SEP4 (SEPALLATA 4); DNA binding / transcription factor	Bo2g137070
AT2G03710	GO:0003700	F	II	SEP4 (SEPALLATA 4); DNA binding / transcription factor	Bo2g137070
AT2G03710	GO:0003677	F	II	SEP4 (SEPALLATA 4); DNA binding / transcription factor	Bo2g137070
AT2G03710	GO:0005515	F	II	SEP4 (SEPALLATA 4); DNA binding / transcription factor	Bo2g137070
AT2G03710	GO:0006351	P	II	SEP4 (SEPALLATA 4); DNA binding / transcription factor	Bo2g137070
AT2G03710	GO:0006355	P	II	SEP4 (SEPALLATA 4); DNA binding / transcription factor	Bo2g137070
AT2G03710	GO:0045944	P	I	SEP4 (SEPALLATA 4); DNA binding / transcription factor	Bo2g137070
AT2G03710	GO:0030154	P	II	SEP4 (SEPALLATA 4); DNA binding / transcription factor	Bo2g137070
AT2G03750	GO:0005737	C	I	sulfotransferase family protein	Bo2g137130
AT2G03830	GO:0005576	C	I	unknown protein	Bo2g137200
AT2G03830	GO:0030154	P	II	unknown protein	Bo2g137200
AT2G03840	GO:0005634	C	I	TET13 (TETRASPANIN13)	Bo2g137220
AT2G03840	GO:0016021	C	I	TET13 (TETRASPANIN13)	Bo2g137220
AT2G03840	GO:0007568	P	I	TET13 (TETRASPANIN13)	Bo2g137220
AT2G03840	GO:0080022	P	II	TET13 (TETRASPANIN13)	Bo2g137220
AT2G03980	GO:0005576	C	I	GDSL-motif lipase/hydrolase family protein	Bo2g137270
AT2G03980	GO:0016788	F	I	GDSL-motif lipase/hydrolase family protein	Bo2g137270
AT2G03980	GO:0052689	F	I	GDSL-motif lipase/hydrolase family protein	Bo2g137270
AT2G03980	GO:0016042	P	I	GDSL-motif lipase/hydrolase family protein	Bo2g137270
AT2G04025	GO:0005576	C	I	unknown protein	Bo2g137320
AT2G04025	GO:0030154	P	II	unknown protein	Bo2g137320
AT2G04030	GO:0005524	F	I	CR88; ATP binding	Bo2g137340
AT2G04030	GO:0005515	F	II	CR88; ATP binding	Bo2g137340
AT2G04030	GO:0009408	P	I	CR88; ATP binding	Bo2g137340
AT2G04160	GO:0005576	C	I	AIR3; serine-type endopeptidase	Bo2g136770
AT2G04160	GO:0004252	F	I	AIR3; serine-type endopeptidase	Bo2g136770
AT2G04160	GO:0006508	P	I	AIR3; serine-type endopeptidase	Bo2g136770
AT2G04160	GO:0009733	P	II	AIR3; serine-type endopeptidase	Bo2g136770
AT2G10940	GO:0016020	C	I	protease inhibitor/seed storage/lipid transfer protein (LTP) family protein	Bo9g022280
AT2G10940	GO:0048046	C	I	protease inhibitor/seed storage/lipid transfer protein (LTP) family protein	Bo9g022280
AT2G10940	GO:0006869	P	I	protease inhibitor/seed storage/lipid transfer protein (LTP) family protein	Bo9g022280
AT2G11810	GO:0009707	C	I	MGDC; 12-diacylglycerol 3-beta-galactosyltransferase	Bo9g022340
AT2G11810	GO:0006631	P	I	MGDC; 12-diacylglycerol 3-beta-galactosyltransferase	Bo9g022340
AT2G11910	GO:0005634	C	I	unknown protein	Bo9g022350
AT2G12400	GO:0005576	C	I	unknown protein	Bo9g022360
AT2G12400	GO:0016021	C	I	unknown protein	Bo9g022360
AT2G12480	GO:0005576	C	I	serine carboxypeptidase S10 family protein	Bo9g022380
AT2G12480	GO:0004185	F	I	serine carboxypeptidase S10 family protein	Bo9g022380
AT2G12480	GO:0006508	P	I	serine carboxypeptidase S10 family protein	Bo9g022380
AT2G13290	GO:0005794	C	II	glycosyl transferase family 17 protein	Bo9g022410
AT2G13290	GO:0016021	C	I	glycosyl transferase family 17 protein	Bo9g022410
AT2G13290	GO:0016757	F	I	glycosyl transferase family 17 protein	Bo9g022410
AT2G13290	GO:0008375	F	II	glycosyl transferase family 17 protein	Bo9g022410
AT2G13360	GO:0005777	C	I	AGT (ALANINE:GLYOXYLATE AMINOTRANSFERASE); alanine-glyoxylate transaminase/ serine-glyoxylate transaminase/ serine-pyruvate transaminase	Bo9g022430
AT2G13360	GO:0048046	C	I	AGT (ALANINE:GLYOXYLATE AMINOTRANSFERASE); alanine-glyoxylate transaminase/ serine-glyoxylate transaminase/ serine-pyruvate transaminase	Bo9g022430
AT2G13360	GO:0016020	C	I	AGT (ALANINE:GLYOXYLATE AMINOTRANSFERASE); alanine-glyoxylate transaminase/ serine-glyoxylate transaminase/ serine-pyruvate transaminase	Bo9g022430
AT2G13360	GO:0009853	P	II	AGT (ALANINE:GLYOXYLATE AMINOTRANSFERASE); alanine-glyoxylate transaminase/ serine-glyoxylate transaminase/ serine-pyruvate transaminase	Bo9g022430
AT2G13370	GO:0005634	C	I	CHR5 (chromatin remodeling 5); ATP binding / DNA binding / chromatin binding / helicase/ nucleic acid binding	Bo9g022450
AT2G13370	GO:0004386	F	I	CHR5 (chromatin remodeling 5); ATP binding / DNA binding / chromatin binding / helicase/ nucleic acid binding	Bo9g022450
AT2G13370	GO:0005524	F	I	CHR5 (chromatin remodeling 5); ATP binding / DNA binding / chromatin binding / helicase/ nucleic acid binding	Bo9g022450
AT2G13370	GO:0003677	F	II	CHR5 (chromatin remodeling 5); ATP binding / DNA binding / chromatin binding / helicase/ nucleic acid binding	Bo9g022450
AT2G13540	GO:0005634	C	I	ABH1 (ABA HYPERSENSITIVE 1); RNA cap binding	Bo9g022460
AT2G13540	GO:0005515	F	II	ABH1 (ABA HYPERSENSITIVE 1); RNA cap binding	Bo9g022460
AT2G13540	GO:0003729	F	II	ABH1 (ABA HYPERSENSITIVE 1); RNA cap binding	Bo9g022460
AT2G13540	GO:0009737	P	II	ABH1 (ABA HYPERSENSITIVE 1); RNA cap binding	Bo9g022460
AT2G13540	GO:0000398	P	II	ABH1 (ABA HYPERSENSITIVE 1); RNA cap binding	Bo9g022460
AT2G13560	GO:0005524	F	I	malate oxidoreductase putative	Bo9g022470
AT2G13560	GO:0008270	F	II	malate oxidoreductase putative	Bo9g022470
AT2G13560	GO:0051287	F	I	malate oxidoreductase putative	Bo9g022470
AT2G13560	GO:0005515	F	II	malate oxidoreductase putative	Bo9g022470
AT2G13560	GO:0050897	F	I	malate oxidoreductase putative	Bo9g022470
AT2G13560	GO:0055114	P	I	malate oxidoreductase putative	Bo9g022470
AT2G13570	GO:0005634	C	I	NF-YB7 (NUCLEAR FACTOR Y SUBUNIT B7); transcription factor	Bo9g022480
AT2G13570	GO:0005515	F	II	NF-YB7 (NUCLEAR FACTOR Y SUBUNIT B7); transcription factor	Bo9g022480
AT2G13570	GO:0043565	F	II	NF-YB7 (NUCLEAR FACTOR Y SUBUNIT B7); transcription factor	Bo9g022480
AT2G13570	GO:0003700	F	II	NF-YB7 (NUCLEAR FACTOR Y SUBUNIT B7); transcription factor	Bo9g022480
AT2G13570	GO:0006351	P	II	NF-YB7 (NUCLEAR FACTOR Y SUBUNIT B7); transcription factor	Bo9g022480
AT2G13570	GO:0006355	P	II	NF-YB7 (NUCLEAR FACTOR Y SUBUNIT B7); transcription factor	Bo9g022480
AT2G13620	GO:0016021	C	I	ATCHX15; monovalent cation:proton antiporter/ sodium:hydrogen antiporter	Bo9g022490
AT2G13680	GO:0016021	C	I	CALS5 (CALLOSE SYNTHASE 5); 13-beta-glucan synthase	Bo9g022500
AT2G13680	GO:0009860	P	II	CALS5 (CALLOSE SYNTHASE 5); 13-beta-glucan synthase	Bo9g022500
AT2G13680	GO:0009846	P	I	CALS5 (CALLOSE SYNTHASE 5); 13-beta-glucan synthase	Bo9g022500
AT2G13680	GO:0008360	P	I	CALS5 (CALLOSE SYNTHASE 5); 13-beta-glucan synthase	Bo9g022500
AT2G14170	GO:0005737	C	I	ALDH6B2; 3-chloroallyl aldehyde dehydrogenase/ methylmalonate-semialdehyde dehydrogenase (acylating)/ oxidoreductase	Bo9g022510
AT2G14170	GO:0005507	F	I	ALDH6B2; 3-chloroallyl aldehyde dehydrogenase/ methylmalonate-semialdehyde dehydrogenase (acylating)/ oxidoreductase	Bo9g022510
AT2G14170	GO:0006979	P	I	ALDH6B2; 3-chloroallyl aldehyde dehydrogenase/ methylmalonate-semialdehyde dehydrogenase (acylating)/ oxidoreductase	Bo9g022510
AT2G14170	GO:0055114	P	I	ALDH6B2; 3-chloroallyl aldehyde dehydrogenase/ methylmalonate-semialdehyde dehydrogenase (acylating)/ oxidoreductase	Bo9g022510
AT2G14255	GO:0005794	C	II	zinc ion binding	Bo9g022530
AT2G14255	GO:0000139	C	II	zinc ion binding	Bo9g022530
AT2G14255	GO:0016020	C	I	zinc ion binding	Bo9g022530
AT2G14255	GO:0016021	C	I	zinc ion binding	Bo9g022530
AT2G14530	GO:0016021	C	I	unknown protein	Bo9g022540
AT2G14530	GO:0005794	C	II	unknown protein	Bo9g022540
AT2G14530	GO:0016413	F	II	unknown protein	Bo9g022540
AT2G14720	GO:0031902	C	II	VSR-2; calcium ion binding	Bo9g022570
AT2G14720	GO:0005802	C	II	VSR-2; calcium ion binding	Bo9g022570
AT2G14720	GO:0016021	C	I	VSR-2; calcium ion binding	Bo9g022570
AT2G14720	GO:0000139	C	II	VSR-2; calcium ion binding	Bo9g022570
AT2G14720	GO:0005768	C	II	VSR-2; calcium ion binding	Bo9g022570
AT2G14720	GO:0005794	C	II	VSR-2; calcium ion binding	Bo9g022570
AT2G14750	GO:0005524	F	I	APK (APS KINASE); ATP binding / adenylylsulfate kinase/ kinase/ transferase transferring phosphorus-containing groups	Bo9g022580
AT2G14750	GO:0042802	F	II	APK (APS KINASE); ATP binding / adenylylsulfate kinase/ kinase/ transferase transferring phosphorus-containing groups	Bo9g022580
AT2G14750	GO:0019344	P	II	APK (APS KINASE); ATP binding / adenylylsulfate kinase/ kinase/ transferase transferring phosphorus-containing groups	Bo9g022580
AT2G14760	GO:0005634	C	I	basic helix-loop-helix protein / bHLH protein	Bo9g022600
AT2G14760	GO:0003700	F	II	basic helix-loop-helix protein / bHLH protein	Bo9g022600
AT2G14760	GO:0003677	F	II	basic helix-loop-helix protein / bHLH protein	Bo9g022600
AT2G14760	GO:0005515	F	II	basic helix-loop-helix protein / bHLH protein	Bo9g022600
AT2G14760	GO:0009555	P	II	basic helix-loop-helix protein / bHLH protein	Bo9g022600
AT2G14820	GO:0009958	P	II	NPY2 (NAKED PINS IN YUC MUTANTS 2); protein binding / signal transducer	Bo9g022610
AT2G14820	GO:0009416	P	II	NPY2 (NAKED PINS IN YUC MUTANTS 2); protein binding / signal transducer	Bo9g022610
AT2G14820	GO:0004871	F	I	NPY2 (NAKED PINS IN YUC MUTANTS 2); protein binding / signal transducer	Bo9g022610
AT2G14830	GO:0005737	C	I	zinc ion binding	Bo9g022620
AT2G14835	GO:0016021	C	I	zinc finger (C3HC4-type RING finger) family protein	Bo9g022630
AT2G14835	GO:0008270	F	II	zinc finger (C3HC4-type RING finger) family protein	Bo9g022630
AT2G14835	GO:0009737	P	II	zinc finger (C3HC4-type RING finger) family protein	Bo9g022630
AT2G14850	GO:0005634	C	I	unknown protein	Bo9g023680
AT2G14860	GO:0016021	C	I	peroxisomal membrane protein 22 kDa putative	Bo9g023690
AT2G14900	GO:0005576	C	I	gibberellin-regulated family protein	Bo9g023730
AT2G14900	GO:0009740	P	II	gibberellin-regulated family protein	Bo9g023730
AT2G14900	GO:0009739	P	II	gibberellin-regulated family protein	Bo9g023730
AT2G14960	GO:0005737	C	I	GH3.1	Bo9g023750
AT2G14960	GO:0016874	F	I	GH3.1	Bo9g023750
AT2G14960	GO:0009733	P	II	GH3.1	Bo9g023750
AT2G15240	GO:0005634	C	I	UNC-50 family protein	Bo9g023760
AT2G15290	GO:0016021	C	I	TIC21 (TRANSLOCON AT INNER MEMBRANE OF CHLOROPLASTS 21); copper uptake transmembrane transporter/ iron ion transmembrane transporter/ protein homodimerization	Bo9g023770
AT2G15300	GO:0016021	C	I	leucine-rich repeat transmembrane protein kinase putative	Bo9g023790
AT2G15300	GO:0005524	F	I	leucine-rich repeat transmembrane protein kinase putative	Bo9g023790
AT2G15300	GO:0007169	P	II	leucine-rich repeat transmembrane protein kinase putative	Bo9g023790
AT2G15320	GO:0007165	P	I	leucine-rich repeat family protein	Bo9g023800
AT2G15350	GO:0016020	C	I	FUT10 (FUCOSYLTRANSFERASE 10); fucosyltransferase/ transferase transferring glycosyl groups	Bo9g023810
AT2G15350	GO:0005794	C	II	FUT10 (FUCOSYLTRANSFERASE 10); fucosyltransferase/ transferase transferring glycosyl groups	Bo9g023810
AT2G15350	GO:0016757	F	I	FUT10 (FUCOSYLTRANSFERASE 10); fucosyltransferase/ transferase transferring glycosyl groups	Bo9g023810
AT2G15350	GO:0006486	P	I	FUT10 (FUCOSYLTRANSFERASE 10); fucosyltransferase/ transferase transferring glycosyl groups	Bo9g023810
AT2G15400	GO:0005634	C	I	NRPE3B; DNA binding / DNA-directed RNA polymerase/ protein dimerization	Bo9g023820
AT2G15400	GO:0003899	F	I	NRPE3B; DNA binding / DNA-directed RNA polymerase/ protein dimerization	Bo9g023820
AT2G15400	GO:0005515	F	II	NRPE3B; DNA binding / DNA-directed RNA polymerase/ protein dimerization	Bo9g023820
AT2G15400	GO:0003677	F	II	NRPE3B; DNA binding / DNA-directed RNA polymerase/ protein dimerization	Bo9g023820
AT2G15400	GO:0006351	P	II	NRPE3B; DNA binding / DNA-directed RNA polymerase/ protein dimerization	Bo9g023820
AT2G15440	GO:0016021	C	I	unknown protein	Bo9g023830
AT2G15530	GO:0005634	C	I	zinc finger (C3HC4-type RING finger) family protein	Bo9g023850
AT2G15530	GO:0008270	F	II	zinc finger (C3HC4-type RING finger) family protein	Bo9g023850
AT2G15530	GO:0046872	F	I	zinc finger (C3HC4-type RING finger) family protein	Bo9g023850
AT2G15530	GO:0005515	F	II	zinc finger (C3HC4-type RING finger) family protein	Bo9g023850
AT2G15530	GO:0010228	P	II	zinc finger (C3HC4-type RING finger) family protein	Bo9g023850
AT2G15530	GO:0043161	P	II	zinc finger (C3HC4-type RING finger) family protein	Bo9g023850
AT2G15530	GO:0009908	P	II	zinc finger (C3HC4-type RING finger) family protein	Bo9g023850
AT2G15590	GO:0005634	C	I	unknown protein	Bo9g023860
AT2G15620	GO:0016020	C	I	NIR1 (NITRITE REDUCTASE 1); ferredoxin-nitrate reductase/ nitrite reductase (NO-forming)	Bo9g023870
AT2G15620	GO:0048046	C	I	NIR1 (NITRITE REDUCTASE 1); ferredoxin-nitrate reductase/ nitrite reductase (NO-forming)	Bo9g023870
AT2G15620	GO:0046872	F	I	NIR1 (NITRITE REDUCTASE 1); ferredoxin-nitrate reductase/ nitrite reductase (NO-forming)	Bo9g023870
AT2G15620	GO:0020037	F	I	NIR1 (NITRITE REDUCTASE 1); ferredoxin-nitrate reductase/ nitrite reductase (NO-forming)	Bo9g023870
AT2G15620	GO:0055114	P	I	NIR1 (NITRITE REDUCTASE 1); ferredoxin-nitrate reductase/ nitrite reductase (NO-forming)	Bo9g023870
AT2G15620	GO:0042128	P	I	NIR1 (NITRITE REDUCTASE 1); ferredoxin-nitrate reductase/ nitrite reductase (NO-forming)	Bo9g023870
AT2G15760	GO:0005634	C	I	calmodulin-binding protein	Bo9g023900
AT2G15760	GO:0005516	F	II	calmodulin-binding protein	Bo9g023900
AT2G15790	GO:0005829	C	II	SQN (SQUINT); peptidyl-prolyl cis-trans isomerase	Bo9g023910
AT2G15790	GO:0005737	C	I	SQN (SQUINT); peptidyl-prolyl cis-trans isomerase	Bo9g023910
AT2G16070	GO:0005515	F	II	PDV2 (PLASTID DIVISION2)	Bo9g023940
AT2G16120	GO:0016021	C	I	mannitol transporter putative	Bo9g024120
AT2G16120	GO:0016020	C	I	mannitol transporter putative	Bo9g024120
AT2G16190	GO:0005634	C	I	FUNCTIONS IN: molecular_function unknown; INVOLVED IN: biological_process unknown; LOCATED IN: cellular_component unknown; BEST Arabidopsis thaliana protein match is: hydroxyproline-rich glycoprotein family protein (TAIR:AT1G49330.1); Has 39 Blast hits to 39 proteins in 16 species: Archae - 0; Bacteria - 0; Metazoa - 5; Fungi - 5; Plants - 27; Viruses - 0; Other Eukaryotes - 2 (source: NCBI BLink).	Bo9g023950
AT2G16280	GO:0016021	C	I	KCS9 (3-KETOACYL-COA SYNTHASE 9); acyltransferase/ catalytic/ transferase transferring acyl groups other than amino-acyl groups	Bo9g023960
AT2G16280	GO:0005634	C	I	KCS9 (3-KETOACYL-COA SYNTHASE 9); acyltransferase/ catalytic/ transferase transferring acyl groups other than amino-acyl groups	Bo9g023960
AT2G16280	GO:0006633	P	II	KCS9 (3-KETOACYL-COA SYNTHASE 9); acyltransferase/ catalytic/ transferase transferring acyl groups other than amino-acyl groups	Bo9g023960
AT2G16280	GO:0042335	P	I	KCS9 (3-KETOACYL-COA SYNTHASE 9); acyltransferase/ catalytic/ transferase transferring acyl groups other than amino-acyl groups	Bo9g023960
AT2G16280	GO:0009416	P	II	KCS9 (3-KETOACYL-COA SYNTHASE 9); acyltransferase/ catalytic/ transferase transferring acyl groups other than amino-acyl groups	Bo9g023960
AT2G16290	GO:0005634	C	I	FUNCTIONS IN: molecular_function unknown; INVOLVED IN: biological_process unknown; LOCATED IN: cellular_component unknown; CONTAINS InterPro DOMAIN/s: Cyclin-like F-box (InterPro:IPR001810) Protein of unknown function DUF295 (InterPro:IPR005174); BEST Arabidopsis thaliana protein match is: F-box family protein (TAIR:AT2G16300.1); Has 107 Blast hits to 100 proteins in 7 species: Archae - 0; Bacteria - 0; Metazoa - 0; Fungi - 0; Plants - 107; Viruses - 0; Other Eukaryotes - 0 (source: NCBI BLink).	Bo9g023970
AT2G16430	GO:0009505	C	I	PAP10 (PURPLE ACID PHOSPHATASE 10); acid phosphatase/ protein serine/threonine phosphatase	Bo9g024050
AT2G16430	GO:0005576	C	I	PAP10 (PURPLE ACID PHOSPHATASE 10); acid phosphatase/ protein serine/threonine phosphatase	Bo9g024050
AT2G16430	GO:0005829	C	II	PAP10 (PURPLE ACID PHOSPHATASE 10); acid phosphatase/ protein serine/threonine phosphatase	Bo9g024050
AT2G16430	GO:0003993	F	I	PAP10 (PURPLE ACID PHOSPHATASE 10); acid phosphatase/ protein serine/threonine phosphatase	Bo9g024050
AT2G16430	GO:0004722	F	II	PAP10 (PURPLE ACID PHOSPHATASE 10); acid phosphatase/ protein serine/threonine phosphatase	Bo9g024050
AT2G16430	GO:0046872	F	I	PAP10 (PURPLE ACID PHOSPHATASE 10); acid phosphatase/ protein serine/threonine phosphatase	Bo9g024050
AT2G16460	GO:0046872	F	I	metal ion binding	Bo9g024090
AT2G16485	GO:0005829	C	II	DNA binding / nucleic acid binding / protein binding / zinc ion binding	Bo9g024110
AT2G16485	GO:0005634	C	I	DNA binding / nucleic acid binding / protein binding / zinc ion binding	Bo9g024110
AT2G16530	GO:0005794	C	II	3-oxo-5-alpha-steroid 4-dehydrogenase family protein / steroid 5-alpha-reductase family protein	Bo9g024140
AT2G16530	GO:0005737	C	I	3-oxo-5-alpha-steroid 4-dehydrogenase family protein / steroid 5-alpha-reductase family protein	Bo9g024140
AT2G16530	GO:0005783	C	I	3-oxo-5-alpha-steroid 4-dehydrogenase family protein / steroid 5-alpha-reductase family protein	Bo9g024140
AT2G16530	GO:0016021	C	I	3-oxo-5-alpha-steroid 4-dehydrogenase family protein / steroid 5-alpha-reductase family protein	Bo9g024140
AT2G16530	GO:0006629	P	I	3-oxo-5-alpha-steroid 4-dehydrogenase family protein / steroid 5-alpha-reductase family protein	Bo9g024140
AT2G16530	GO:0055114	P	I	3-oxo-5-alpha-steroid 4-dehydrogenase family protein / steroid 5-alpha-reductase family protein	Bo9g024140
AT2G16600	GO:0005794	C	II	ROC3; peptidyl-prolyl cis-trans isomerase	Bo9g024150
AT2G16600	GO:0005829	C	II	ROC3; peptidyl-prolyl cis-trans isomerase	Bo9g024150
AT2G16600	GO:0005737	C	I	ROC3; peptidyl-prolyl cis-trans isomerase	Bo9g024150
AT2G16600	GO:0007165	P	I	ROC3; peptidyl-prolyl cis-trans isomerase	Bo9g024150
AT2G16630	GO:0005576	C	I	proline-rich family protein	Bo9g024160
AT2G16660	GO:0016021	C	I	nodulin family protein	Bo9g024170
AT2G16660	GO:0080167	P	II	nodulin family protein	Bo9g024170
AT2G16710	GO:0005198	F	I	hesB-like domain-containing protein	Bo9g024200
AT2G16750	GO:0016787	F	I	protein kinase family protein	Bo9g024220
AT2G16750	GO:0005524	F	I	protein kinase family protein	Bo9g024220
AT2G16770	GO:0005634	C	I	DNA binding / transcription factor	Bo9g024230
AT2G16770	GO:0005515	F	II	DNA binding / transcription factor	Bo9g024230
AT2G16770	GO:0003677	F	II	DNA binding / transcription factor	Bo9g024230
AT2G16770	GO:0003700	F	II	DNA binding / transcription factor	Bo9g024230
AT2G16770	GO:0006355	P	II	DNA binding / transcription factor	Bo9g024230
AT2G16770	GO:0006351	P	II	DNA binding / transcription factor	Bo9g024230
AT2G16780	GO:0005829	C	II	MSI2 (MULTICOPY SUPPRESSOR OF IRA1 2)	Bo9g024240
AT2G16780	GO:0005634	C	I	MSI2 (MULTICOPY SUPPRESSOR OF IRA1 2)	Bo9g024240
AT2G16780	GO:0006351	P	II	MSI2 (MULTICOPY SUPPRESSOR OF IRA1 2)	Bo9g024240
AT2G16780	GO:0006355	P	II	MSI2 (MULTICOPY SUPPRESSOR OF IRA1 2)	Bo9g024240
AT2G16780	GO:0006325	P	II	MSI2 (MULTICOPY SUPPRESSOR OF IRA1 2)	Bo9g024240
AT2G16790	GO:0005737	C	I	shikimate kinase family protein	Bo9g024250
AT2G16790	GO:0005524	F	I	shikimate kinase family protein	Bo9g024250
AT2G16790	GO:0016787	F	I	shikimate kinase family protein	Bo9g024250
AT2G16790	GO:0005975	P	I	shikimate kinase family protein	Bo9g024250
AT2G16800	GO:0016021	C	I	high-affinity nickel-transport family protein	Bo9g024260
AT2G16950	GO:0005829	C	II	TRN1 (TRANSPORTIN 1); protein transporter	Bo9g024290
AT2G16950	GO:0005634	C	I	TRN1 (TRANSPORTIN 1); protein transporter	Bo9g024290
AT2G16950	GO:0005737	C	I	TRN1 (TRANSPORTIN 1); protein transporter	Bo9g024290
AT2G16950	GO:0005515	F	II	TRN1 (TRANSPORTIN 1); protein transporter	Bo9g024290
AT2G16950	GO:0008565	P	I	TRN1 (TRANSPORTIN 1); protein transporter	Bo9g024290
AT2G16970	GO:0005215	F	I	MEE15 (maternal effect embryo arrest 15); tetracycline transporter	Bo9g024300
AT2G16970	GO:0055085	P	I	MEE15 (maternal effect embryo arrest 15); tetracycline transporter	Bo9g024300
AT2G17020	GO:0005737	C	I	F-box family protein (FBL10)	Bo9g024310
AT2G17090	GO:0005524	F	I	SSP (SHORT SUSPENSOR); ATP binding / binding / kinase/ protein kinase/ protein tyrosine kinase	Bo9g024370
AT2G17090	GO:0004675	F	II	SSP (SHORT SUSPENSOR); ATP binding / binding / kinase/ protein kinase/ protein tyrosine kinase	Bo9g024370
AT2G17090	GO:0005515	F	II	SSP (SHORT SUSPENSOR); ATP binding / binding / kinase/ protein kinase/ protein tyrosine kinase	Bo9g024370
AT2G17090	GO:0009742	P	II	SSP (SHORT SUSPENSOR); ATP binding / binding / kinase/ protein kinase/ protein tyrosine kinase	Bo9g024370
AT2G17090	GO:0007166	P	II	SSP (SHORT SUSPENSOR); ATP binding / binding / kinase/ protein kinase/ protein tyrosine kinase	Bo9g024370
AT2G17190	GO:0005829	C	II	ubiquitin family protein	Bo9g024380
AT2G17190	GO:0005634	C	I	ubiquitin family protein	Bo9g024380
AT2G17190	GO:0005515	F	II	ubiquitin family protein	Bo9g024380
AT2G17250	GO:0005634	C	I	EMB2762 (EMBRYO DEFECTIVE 2762)	Bo9g024400
AT2G17250	GO:0016020	C	I	EMB2762 (EMBRYO DEFECTIVE 2762)	Bo9g024400
AT2G17265	GO:0005524	F	I	HSK (HOMOSERINE KINASE); homoserine kinase	Bo9g024410
AT2G17265	GO:0006952	P	I	HSK (HOMOSERINE KINASE); homoserine kinase	Bo9g024410
AT2G17265	GO:0009617	P	I	HSK (HOMOSERINE KINASE); homoserine kinase	Bo9g024410
AT2G17265	GO:0009620	P	I	HSK (HOMOSERINE KINASE); homoserine kinase	Bo9g024410
AT2G17290	GO:0005829	C	II	CPK6 (CALCIUM-DEPENDENT PROTEIN KINASE 6); ATP binding / calcium ion binding / calmodulin-dependent protein kinase/ kinase/ protein kinase/ protein serine/threonine kinase	Bo9g024430
AT2G17290	GO:0005634	C	I	CPK6 (CALCIUM-DEPENDENT PROTEIN KINASE 6); ATP binding / calcium ion binding / calmodulin-dependent protein kinase/ kinase/ protein kinase/ protein serine/threonine kinase	Bo9g024430
AT2G17290	GO:0016020	C	I	CPK6 (CALCIUM-DEPENDENT PROTEIN KINASE 6); ATP binding / calcium ion binding / calmodulin-dependent protein kinase/ kinase/ protein kinase/ protein serine/threonine kinase	Bo9g024430
AT2G17290	GO:0004683	F	II	CPK6 (CALCIUM-DEPENDENT PROTEIN KINASE 6); ATP binding / calcium ion binding / calmodulin-dependent protein kinase/ kinase/ protein kinase/ protein serine/threonine kinase	Bo9g024430
AT2G17290	GO:0005524	F	I	CPK6 (CALCIUM-DEPENDENT PROTEIN KINASE 6); ATP binding / calcium ion binding / calmodulin-dependent protein kinase/ kinase/ protein kinase/ protein serine/threonine kinase	Bo9g024430
AT2G17290	GO:0009931	F	II	CPK6 (CALCIUM-DEPENDENT PROTEIN KINASE 6); ATP binding / calcium ion binding / calmodulin-dependent protein kinase/ kinase/ protein kinase/ protein serine/threonine kinase	Bo9g024430
AT2G17290	GO:0005516	F	II	CPK6 (CALCIUM-DEPENDENT PROTEIN KINASE 6); ATP binding / calcium ion binding / calmodulin-dependent protein kinase/ kinase/ protein kinase/ protein serine/threonine kinase	Bo9g024430
AT2G17290	GO:0005515	F	II	CPK6 (CALCIUM-DEPENDENT PROTEIN KINASE 6); ATP binding / calcium ion binding / calmodulin-dependent protein kinase/ kinase/ protein kinase/ protein serine/threonine kinase	Bo9g024430
AT2G17290	GO:0018105	P	II	CPK6 (CALCIUM-DEPENDENT PROTEIN KINASE 6); ATP binding / calcium ion binding / calmodulin-dependent protein kinase/ kinase/ protein kinase/ protein serine/threonine kinase	Bo9g024430
AT2G17290	GO:0046777	P	II	CPK6 (CALCIUM-DEPENDENT PROTEIN KINASE 6); ATP binding / calcium ion binding / calmodulin-dependent protein kinase/ kinase/ protein kinase/ protein serine/threonine kinase	Bo9g024430
AT2G17290	GO:0009738	P	II	CPK6 (CALCIUM-DEPENDENT PROTEIN KINASE 6); ATP binding / calcium ion binding / calmodulin-dependent protein kinase/ kinase/ protein kinase/ protein serine/threonine kinase	Bo9g024430
AT2G17290	GO:0009737	P	II	CPK6 (CALCIUM-DEPENDENT PROTEIN KINASE 6); ATP binding / calcium ion binding / calmodulin-dependent protein kinase/ kinase/ protein kinase/ protein serine/threonine kinase	Bo9g024430
AT2G17290	GO:0035556	P	II	CPK6 (CALCIUM-DEPENDENT PROTEIN KINASE 6); ATP binding / calcium ion binding / calmodulin-dependent protein kinase/ kinase/ protein kinase/ protein serine/threonine kinase	Bo9g024430
AT2G17290	GO:0010119	P	II	CPK6 (CALCIUM-DEPENDENT PROTEIN KINASE 6); ATP binding / calcium ion binding / calmodulin-dependent protein kinase/ kinase/ protein kinase/ protein serine/threonine kinase	Bo9g024430
AT2G17310	GO:0005737	C	I	SON1 (SUPPRESSOR OF NIM1-1 1)	Bo9g024440
AT2G17310	GO:0009617	P	I	SON1 (SUPPRESSOR OF NIM1-1 1)	Bo9g024440
AT2G17310	GO:0009620	P	I	SON1 (SUPPRESSOR OF NIM1-1 1)	Bo9g024440
AT2G17310	GO:0006952	P	I	SON1 (SUPPRESSOR OF NIM1-1 1)	Bo9g024440
AT2G17440	GO:0007165	P	I	leucine-rich repeat family protein	Bo9g024520
AT2G17500	GO:0016021	C	I	auxin efflux carrier family protein	Bo9g024550
AT2G17500	GO:0009734	P	II	auxin efflux carrier family protein	Bo9g024550
AT2G17500	GO:0010252	P	II	auxin efflux carrier family protein	Bo9g024550
AT2G17500	GO:0055085	P	I	auxin efflux carrier family protein	Bo9g024550
AT2G17500	GO:0009733	P	II	auxin efflux carrier family protein	Bo9g024550
AT2G17510	GO:0005634	C	I	EMB2763 (EMBRYO DEFECTIVE 2763); RNA binding / ribonuclease	Bo9g024560
AT2G17510	GO:0005737	C	I	EMB2763 (EMBRYO DEFECTIVE 2763); RNA binding / ribonuclease	Bo9g024560
AT2G17510	GO:0046872	F	I	EMB2763 (EMBRYO DEFECTIVE 2763); RNA binding / ribonuclease	Bo9g024560
AT2G17510	GO:0004519	F	I	EMB2763 (EMBRYO DEFECTIVE 2763); RNA binding / ribonuclease	Bo9g024560
AT2G17510	GO:0003723	F	I	EMB2763 (EMBRYO DEFECTIVE 2763); RNA binding / ribonuclease	Bo9g024560
AT2G17560	GO:0005634	C	I	HMGB4 (HIGH MOBILITY GROUP B 4); DNA binding / chromatin binding / structural constituent of chromatin / transcription factor	Bo9g024570
AT2G17560	GO:0005829	C	II	HMGB4 (HIGH MOBILITY GROUP B 4); DNA binding / chromatin binding / structural constituent of chromatin / transcription factor	Bo9g024570
AT2G17560	GO:0005737	C	I	HMGB4 (HIGH MOBILITY GROUP B 4); DNA binding / chromatin binding / structural constituent of chromatin / transcription factor	Bo9g024570
AT2G17560	GO:0003677	F	II	HMGB4 (HIGH MOBILITY GROUP B 4); DNA binding / chromatin binding / structural constituent of chromatin / transcription factor	Bo9g024570
AT2G17560	GO:0003700	F	II	HMGB4 (HIGH MOBILITY GROUP B 4); DNA binding / chromatin binding / structural constituent of chromatin / transcription factor	Bo9g024570
AT2G17620	GO:0005634	C	I	CYCB2;1 (Cyclin B2;1); cyclin-dependent protein kinase regulator	Bo9g024580
AT2G17620	GO:0005515	F	II	CYCB2;1 (Cyclin B2;1); cyclin-dependent protein kinase regulator	Bo9g024580
AT2G17620	GO:0051301	P	I	CYCB2;1 (Cyclin B2;1); cyclin-dependent protein kinase regulator	Bo9g024580
AT2G17630	GO:0008483	F	I	phosphoserine aminotransferase putative	Bo9g024590
AT2G17700	GO:0005634	C	I	protein kinase family protein	Bo9g024650
AT2G17700	GO:0005829	C	II	protein kinase family protein	Bo9g024650
AT2G17700	GO:0004712	F	II	protein kinase family protein	Bo9g024650
AT2G17700	GO:0005524	F	I	protein kinase family protein	Bo9g024650
AT2G17700	GO:0035556	P	II	protein kinase family protein	Bo9g024650
AT2G17700	GO:0004871	F	I	protein kinase family protein	Bo9g024650
AT2G17770	GO:0005634	C	I	ATBZIP27; transcription factor	Bo9g024710
AT2G17770	GO:0005515	F	II	ATBZIP27; transcription factor	Bo9g024710
AT2G17770	GO:0003700	F	II	ATBZIP27; transcription factor	Bo9g024710
AT2G17770	GO:0043621	F	II	ATBZIP27; transcription factor	Bo9g024710
AT2G17770	GO:0003677	F	II	ATBZIP27; transcription factor	Bo9g024710
AT2G17770	GO:0006355	P	II	ATBZIP27; transcription factor	Bo9g024710
AT2G17770	GO:0006351	P	II	ATBZIP27; transcription factor	Bo9g024710
AT2G17780	GO:0005634	C	I	MCA2 (mid1-complementing activity 2)	Bo9g024720
AT2G17780	GO:0016021	C	I	MCA2 (mid1-complementing activity 2)	Bo9g024720
AT2G17780	GO:0005737	C	I	MCA2 (mid1-complementing activity 2)	Bo9g024720
AT2G17780	GO:0007166	P	II	MCA2 (mid1-complementing activity 2)	Bo9g024720
AT2G17780	GO:0004871	F	I	MCA2 (mid1-complementing activity 2)	Bo9g024720
AT2G17787	GO:0005634	C	I	unknown protein	Bo9g024730
AT2G17800	GO:0005737	C	I	ARAC1; GTP binding	Bo9g024740
AT2G17800	GO:0005634	C	I	ARAC1; GTP binding	Bo9g024740
AT2G17800	GO:0005819	C	II	ARAC1; GTP binding	Bo9g024740
AT2G17800	GO:0009524	C	II	ARAC1; GTP binding	Bo9g024740
AT2G17800	GO:0005515	F	II	ARAC1; GTP binding	Bo9g024740
AT2G17800	GO:0009738	P	II	ARAC1; GTP binding	Bo9g024740
AT2G17800	GO:0009734	P	II	ARAC1; GTP binding	Bo9g024740
AT2G17930	GO:0005634	C	I	binding / inositol or phosphatidylinositol kinase/ phosphotransferase alcohol group as acceptor	Bo9g026320
AT2G17950	GO:0005634	C	I	WUS (WUSCHEL); DNA binding / protein binding / transcription factor/ transcription regulator	Bo9g026310
AT2G17950	GO:0003677	F	II	WUS (WUSCHEL); DNA binding / protein binding / transcription factor/ transcription regulator	Bo9g026310
AT2G17950	GO:0003700	F	II	WUS (WUSCHEL); DNA binding / protein binding / transcription factor/ transcription regulator	Bo9g026310
AT2G17950	GO:0005515	F	II	WUS (WUSCHEL); DNA binding / protein binding / transcription factor/ transcription regulator	Bo9g026310
AT2G17950	GO:0030154	P	II	WUS (WUSCHEL); DNA binding / protein binding / transcription factor/ transcription regulator	Bo9g026310
AT2G17950	GO:0006355	P	II	WUS (WUSCHEL); DNA binding / protein binding / transcription factor/ transcription regulator	Bo9g026310
AT2G17950	GO:0006351	P	II	WUS (WUSCHEL); DNA binding / protein binding / transcription factor/ transcription regulator	Bo9g026310
AT2G18010	GO:0009733	P	II	auxin-responsive family protein	Bo9g026290
AT2G18020	GO:0022625	C	II	EMB2296 (embryo defective 2296); structural constituent of ribosome	Bo9g026280
AT2G18020	GO:0005737	C	I	EMB2296 (embryo defective 2296); structural constituent of ribosome	Bo9g026280
AT2G18020	GO:0005840	C	II	EMB2296 (embryo defective 2296); structural constituent of ribosome	Bo9g026280
AT2G18020	GO:0005829	C	II	EMB2296 (embryo defective 2296); structural constituent of ribosome	Bo9g026280
AT2G18020	GO:0005515	F	II	EMB2296 (embryo defective 2296); structural constituent of ribosome	Bo9g026280
AT2G18020	GO:0003729	F	II	EMB2296 (embryo defective 2296); structural constituent of ribosome	Bo9g026280
AT2G18030	GO:0006464	P	I	peptide methionine sulfoxide reductase family protein	Bo9g026270
AT2G18030	GO:0055114	P	I	peptide methionine sulfoxide reductase family protein	Bo9g026270
AT2G18050	GO:0005634	C	I	HIS1-3 (HISTONE H1-3); DNA binding / nucleosomal DNA binding	Bo9g026260
AT2G18050	GO:0003677	F	II	HIS1-3 (HISTONE H1-3); DNA binding / nucleosomal DNA binding	Bo9g026260
AT2G18080	GO:0005576	C	I	EDA2 (embryo sac development arrest 2); serine-type peptidase	Bo9g026240
AT2G18080	GO:0008236	F	I	EDA2 (embryo sac development arrest 2); serine-type peptidase	Bo9g026240
AT2G18080	GO:0006508	P	I	EDA2 (embryo sac development arrest 2); serine-type peptidase	Bo9g026240
AT2G18130	GO:0005576	C	I	PAP11 (PURPLE ACID PHOSPHATASE 11); acid phosphatase/ protein serine/threonine phosphatase	Bo9g026220
AT2G18130	GO:0003993	F	I	PAP11 (PURPLE ACID PHOSPHATASE 11); acid phosphatase/ protein serine/threonine phosphatase	Bo9g026220
AT2G18130	GO:0004722	F	II	PAP11 (PURPLE ACID PHOSPHATASE 11); acid phosphatase/ protein serine/threonine phosphatase	Bo9g026220
AT2G18130	GO:0046872	F	I	PAP11 (PURPLE ACID PHOSPHATASE 11); acid phosphatase/ protein serine/threonine phosphatase	Bo9g026220
AT2G18160	GO:0005634	C	I	ATBZIP2 (ARABIDOPSIS THALIANA BASIC LEUCINE-ZIPPER 2); DNA binding / protein heterodimerization/ transcription factor	Bo9g026190
AT2G18160	GO:0003677	F	II	ATBZIP2 (ARABIDOPSIS THALIANA BASIC LEUCINE-ZIPPER 2); DNA binding / protein heterodimerization/ transcription factor	Bo9g026190
AT2G18160	GO:0005515	F	II	ATBZIP2 (ARABIDOPSIS THALIANA BASIC LEUCINE-ZIPPER 2); DNA binding / protein heterodimerization/ transcription factor	Bo9g026190
AT2G18160	GO:0003700	F	II	ATBZIP2 (ARABIDOPSIS THALIANA BASIC LEUCINE-ZIPPER 2); DNA binding / protein heterodimerization/ transcription factor	Bo9g026190
AT2G18160	GO:0006355	P	II	ATBZIP2 (ARABIDOPSIS THALIANA BASIC LEUCINE-ZIPPER 2); DNA binding / protein heterodimerization/ transcription factor	Bo9g026190
AT2G18160	GO:0006351	P	II	ATBZIP2 (ARABIDOPSIS THALIANA BASIC LEUCINE-ZIPPER 2); DNA binding / protein heterodimerization/ transcription factor	Bo9g026190
AT2G18230	GO:0005737	C	I	AtPPa2 (Arabidopsis thaliana pyrophosphorylase 2); inorganic diphosphatase/ pyrophosphatase	Bo9g026120
AT2G18230	GO:0016020	C	I	AtPPa2 (Arabidopsis thaliana pyrophosphorylase 2); inorganic diphosphatase/ pyrophosphatase	Bo9g026120
AT2G18230	GO:0000287	F	I	AtPPa2 (Arabidopsis thaliana pyrophosphorylase 2); inorganic diphosphatase/ pyrophosphatase	Bo9g026120
AT2G18245	GO:0005575	C	I	unknown protein	Bo9g026110
AT2G18245	GO:0016787	F	I	unknown protein	Bo9g026110
AT2G18250	GO:0005634	C	I	ATCOAD (4-phosphopantetheine adenylyltransferase); nucleotidyltransferase/ pantetheine-phosphate adenylyltransferase	Bo9g026100
AT2G18250	GO:0005829	C	II	ATCOAD (4-phosphopantetheine adenylyltransferase); nucleotidyltransferase/ pantetheine-phosphate adenylyltransferase	Bo9g026100
AT2G18250	GO:0005524	F	I	ATCOAD (4-phosphopantetheine adenylyltransferase); nucleotidyltransferase/ pantetheine-phosphate adenylyltransferase	Bo9g026100
AT2G18250	GO:0016779	F	II	ATCOAD (4-phosphopantetheine adenylyltransferase); nucleotidyltransferase/ pantetheine-phosphate adenylyltransferase	Bo9g026100
AT2G18250	GO:0006629	P	I	ATCOAD (4-phosphopantetheine adenylyltransferase); nucleotidyltransferase/ pantetheine-phosphate adenylyltransferase	Bo9g026100
AT2G18250	GO:0006970	P	II	ATCOAD (4-phosphopantetheine adenylyltransferase); nucleotidyltransferase/ pantetheine-phosphate adenylyltransferase	Bo9g026100
AT2G18250	GO:0009058	P	I	ATCOAD (4-phosphopantetheine adenylyltransferase); nucleotidyltransferase/ pantetheine-phosphate adenylyltransferase	Bo9g026100
AT2G18300	GO:0005634	C	I	basic helix-loop-helix (bHLH) family protein	Bo9g026090
AT2G18300	GO:0044212	F	II	basic helix-loop-helix (bHLH) family protein	Bo9g026090
AT2G18300	GO:0003677	F	II	basic helix-loop-helix (bHLH) family protein	Bo9g026090
AT2G18300	GO:0005515	F	II	basic helix-loop-helix (bHLH) family protein	Bo9g026090
AT2G18300	GO:0003700	F	II	basic helix-loop-helix (bHLH) family protein	Bo9g026090
AT2G18300	GO:0009740	P	II	basic helix-loop-helix (bHLH) family protein	Bo9g026090
AT2G18300	GO:0009742	P	II	basic helix-loop-helix (bHLH) family protein	Bo9g026090
AT2G18300	GO:0006355	P	II	basic helix-loop-helix (bHLH) family protein	Bo9g026090
AT2G18300	GO:0009735	P	II	basic helix-loop-helix (bHLH) family protein	Bo9g026090
AT2G18300	GO:0040008	P	II	basic helix-loop-helix (bHLH) family protein	Bo9g026090
AT2G18300	GO:0006351	P	II	basic helix-loop-helix (bHLH) family protein	Bo9g026090
AT2G18330	GO:0005524	F	I	AAA-type ATPase family protein	Bo9g026070
AT2G18330	GO:0016887	F	I	AAA-type ATPase family protein	Bo9g026070
AT2G18350	GO:0005634	C	I	AtHB24 (ARABIDOPSIS THALIANA HOMEOBOX PROTEIN 24); DNA binding / transcription factor	Bo9g026060
AT2G18350	GO:0003677	F	II	AtHB24 (ARABIDOPSIS THALIANA HOMEOBOX PROTEIN 24); DNA binding / transcription factor	Bo9g026060
AT2G18350	GO:0005515	F	II	AtHB24 (ARABIDOPSIS THALIANA HOMEOBOX PROTEIN 24); DNA binding / transcription factor	Bo9g026060
AT2G18350	GO:0003700	F	II	AtHB24 (ARABIDOPSIS THALIANA HOMEOBOX PROTEIN 24); DNA binding / transcription factor	Bo9g026060
AT2G18350	GO:0046872	F	I	AtHB24 (ARABIDOPSIS THALIANA HOMEOBOX PROTEIN 24); DNA binding / transcription factor	Bo9g026060
AT2G18350	GO:0006355	P	II	AtHB24 (ARABIDOPSIS THALIANA HOMEOBOX PROTEIN 24); DNA binding / transcription factor	Bo9g026060
AT2G18350	GO:0006351	P	II	AtHB24 (ARABIDOPSIS THALIANA HOMEOBOX PROTEIN 24); DNA binding / transcription factor	Bo9g026060
AT2G18360	GO:0016787	F	I	hydrolase alpha/beta fold family protein	Bo9g026050
AT2G18370	GO:0005576	C	I	protease inhibitor/seed storage/lipid transfer protein (LTP) family protein	Bo9g026030
AT2G18370	GO:0006869	P	I	protease inhibitor/seed storage/lipid transfer protein (LTP) family protein	Bo9g026030
AT2G18380	GO:0005634	C	I	transcription factor	Bo9g026020
AT2G18380	GO:0005667	C	II	transcription factor	Bo9g026020
AT2G18380	GO:0001085	F	II	transcription factor	Bo9g026020
AT2G18380	GO:0044212	F	II	transcription factor	Bo9g026020
AT2G18380	GO:0003700	F	II	transcription factor	Bo9g026020
AT2G18380	GO:0008270	F	II	transcription factor	Bo9g026020
AT2G18380	GO:0001228	F	II	transcription factor	Bo9g026020
AT2G18380	GO:0030154	P	II	transcription factor	Bo9g026020
AT2G18460	GO:0005794	C	II	LCV3 (like cov 3)	Bo9g026000
AT2G18480	GO:0016021	C	I	mannitol transporter putative	Bo9g025960
AT2G18480	GO:0016020	C	I	mannitol transporter putative	Bo9g025960
AT2G18510	GO:0005634	C	I	emb2444 (embryo defective 2444); RNA binding / nucleic acid binding / nucleotide binding	Bo9g025940
AT2G18510	GO:0003729	F	II	emb2444 (embryo defective 2444); RNA binding / nucleic acid binding / nucleotide binding	Bo9g025940
AT2G18510	GO:0003723	F	I	emb2444 (embryo defective 2444); RNA binding / nucleic acid binding / nucleotide binding	Bo9g025940
AT2G18520	GO:0016020	C	I	pentatricopeptide (PPR) repeat-containing protein	Bo9g025930
AT2G18600	GO:0005524	F	I	RUB1-conjugating enzyme putative	Bo9g025830
AT2G18620	GO:0046872	F	I	geranylgeranyl pyrophosphate synthase putative / GGPP synthetase putative / farnesyltranstransferase putative	Bo9g025810
AT2G18620	GO:0016117	P	I	geranylgeranyl pyrophosphate synthase putative / GGPP synthetase putative / farnesyltranstransferase putative	Bo9g025810
AT2G18630	GO:0005737	C	I	unknown protein	Bo9g025820
AT2G18630	GO:0016021	C	I	unknown protein	Bo9g025820
AT2G18630	GO:0005634	C	I	unknown protein	Bo9g025820
AT2G18630	GO:0005777	C	I	unknown protein	Bo9g025820
AT2G18650	GO:0016021	C	I	MEE16 (maternal effect embryo arrest 16); protein binding / zinc ion binding	Bo9g025800
AT2G18650	GO:0005634	C	I	MEE16 (maternal effect embryo arrest 16); protein binding / zinc ion binding	Bo9g025800
AT2G18650	GO:0008270	F	II	MEE16 (maternal effect embryo arrest 16); protein binding / zinc ion binding	Bo9g025800
AT2G18650	GO:0046872	F	I	MEE16 (maternal effect embryo arrest 16); protein binding / zinc ion binding	Bo9g025800
AT2G18650	GO:0043161	P	II	MEE16 (maternal effect embryo arrest 16); protein binding / zinc ion binding	Bo9g025800
AT2G18680	GO:0005783	C	I	unknown protein	Bo9g025790
AT2G18700	GO:0005829	C	II	ATTPS11; transferase transferring glycosyl groups	Bo9g025760
AT2G18700	GO:0005634	C	I	ATTPS11; transferase transferring glycosyl groups	Bo9g025760
AT2G18700	GO:0016791	F	II	ATTPS11; transferase transferring glycosyl groups	Bo9g025760
AT2G18700	GO:0016757	F	I	ATTPS11; transferase transferring glycosyl groups	Bo9g025760
AT2G18730	GO:0016020	C	I	diacylglycerol kinase putative	Bo9g025750
AT2G18730	GO:0005634	C	I	diacylglycerol kinase putative	Bo9g025750
AT2G18730	GO:0005524	F	I	diacylglycerol kinase putative	Bo9g025750
AT2G18730	GO:0006952	P	I	diacylglycerol kinase putative	Bo9g025750
AT2G18750	GO:0005634	C	I	calmodulin-binding protein	Bo9g027350
AT2G18750	GO:0005516	F	II	calmodulin-binding protein	Bo9g027350
AT2G18750	GO:0003677	F	II	calmodulin-binding protein	Bo9g027350
AT2G18750	GO:0006355	P	II	calmodulin-binding protein	Bo9g027350
AT2G18750	GO:0006950	P	II	calmodulin-binding protein	Bo9g027350
AT2G18750	GO:0006351	P	II	calmodulin-binding protein	Bo9g027350
AT2G18890	GO:0005634	C	I	protein kinase family protein	Bo9g027380
AT2G18890	GO:0005524	F	I	protein kinase family protein	Bo9g027380
AT2G18950	GO:0016021	C	I	HPT1 (HOMOGENTISATE PHYTYLTRANSFERASE 1); homogentisate phytyltransferase/ prenyltransferase	Bo9g027470
AT2G18960	GO:0005794	C	II	AHA1 (ARABIDOPSIS H+ ATPASE 1); ATPase/ hydrogen-exporting ATPase phosphorylative mechanism / protein binding	Bo9g027480
AT2G18960	GO:0016021	C	I	AHA1 (ARABIDOPSIS H+ ATPASE 1); ATPase/ hydrogen-exporting ATPase phosphorylative mechanism / protein binding	Bo9g027480
AT2G18960	GO:0016020	C	I	AHA1 (ARABIDOPSIS H+ ATPASE 1); ATPase/ hydrogen-exporting ATPase phosphorylative mechanism / protein binding	Bo9g027480
AT2G18960	GO:0005634	C	I	AHA1 (ARABIDOPSIS H+ ATPASE 1); ATPase/ hydrogen-exporting ATPase phosphorylative mechanism / protein binding	Bo9g027480
AT2G18960	GO:0005515	F	II	AHA1 (ARABIDOPSIS H+ ATPASE 1); ATPase/ hydrogen-exporting ATPase phosphorylative mechanism / protein binding	Bo9g027480
AT2G18960	GO:0016887	F	I	AHA1 (ARABIDOPSIS H+ ATPASE 1); ATPase/ hydrogen-exporting ATPase phosphorylative mechanism / protein binding	Bo9g027480
AT2G18960	GO:0005524	F	I	AHA1 (ARABIDOPSIS H+ ATPASE 1); ATPase/ hydrogen-exporting ATPase phosphorylative mechanism / protein binding	Bo9g027480
AT2G18960	GO:0000287	F	I	AHA1 (ARABIDOPSIS H+ ATPASE 1); ATPase/ hydrogen-exporting ATPase phosphorylative mechanism / protein binding	Bo9g027480
AT2G18960	GO:0010119	P	II	AHA1 (ARABIDOPSIS H+ ATPASE 1); ATPase/ hydrogen-exporting ATPase phosphorylative mechanism / protein binding	Bo9g027480
AT2G18960	GO:0009737	P	II	AHA1 (ARABIDOPSIS H+ ATPASE 1); ATPase/ hydrogen-exporting ATPase phosphorylative mechanism / protein binding	Bo9g027480
AT2G18969	GO:0005634	C	I	FUNCTIONS IN: molecular_function unknown; INVOLVED IN: biological_process unknown; LOCATED IN: cellular_component unknown; BEST Arabidopsis thaliana protein match is: transcription factor/ transcription regulator (TAIR:AT4G30180.1); Has 49 Blast hits to 49 proteins in 8 species: Archae - 0; Bacteria - 0; Metazoa - 0; Fungi - 0; Plants - 49; Viruses - 0; Other Eukaryotes - 0 (source: NCBI BLink).	Bo9g027490
AT2G19000	GO:0005576	C	I	FUNCTIONS IN: molecular_function unknown; INVOLVED IN: biological_process unknown; LOCATED IN: endomembrane system; EXPRESSED IN: 9 plant structures; EXPRESSED DURING: L mature pollen stage M germinated pollen stage 4 anthesis C globular stage petal differentiation and expansion stage; BEST Arabidopsis thaliana protein match is: glycine-rich protein (TAIR:AT4G21620.1); Has 49 Blast hits to 49 proteins in 7 species: Archae - 0; Bacteria - 0; Metazoa - 2; Fungi - 0; Plants - 47; Viruses - 0; Other Eukaryotes - 0 (source: NCBI BLink).	Bo9g027500
AT2G19070	GO:0005737	C	I	SHT (SPERMIDINE HYDROXYCINNAMOYL TRANSFERASE); N-acyltransferase/ hydroxycinnamoyltransferase/ spermidine:caffeoyl CoA N-acyltransferase/ spermidine:coumaroyl CoA N-acyltransferase/ spermidine:feruloyl CoA N-acyltransferase/ spermidine:sinapoyl CoA N-acyl	Bo9g027520
AT2G19070	GO:0009555	P	II	SHT (SPERMIDINE HYDROXYCINNAMOYL TRANSFERASE); N-acyltransferase/ hydroxycinnamoyltransferase/ spermidine:caffeoyl CoA N-acyltransferase/ spermidine:coumaroyl CoA N-acyltransferase/ spermidine:feruloyl CoA N-acyltransferase/ spermidine:sinapoyl CoA N-acyl	Bo9g027520
AT2G19080	GO:0005741	C	II	metaxin-related	Bo9g027530
AT2G19080	GO:0016021	C	I	metaxin-related	Bo9g027530
AT2G19080	GO:0005634	C	I	metaxin-related	Bo9g027530
AT2G19080	GO:0005515	F	II	metaxin-related	Bo9g027530
AT2G19090	GO:0005634	C	I	unknown protein	Bo9g027540
AT2G19170	GO:0005576	C	I	SLP3; serine-type peptidase	Bo9g027580
AT2G19170	GO:0016020	C	I	SLP3; serine-type peptidase	Bo9g027580
AT2G19170	GO:0008236	F	I	SLP3; serine-type peptidase	Bo9g027580
AT2G19170	GO:0004252	F	I	SLP3; serine-type peptidase	Bo9g027580
AT2G19170	GO:0006508	P	I	SLP3; serine-type peptidase	Bo9g027580
AT2G19260	GO:0005634	C	I	ELM2 domain-containing protein / PHD finger family protein	Bo9g027600
AT2G19260	GO:0003677	F	II	ELM2 domain-containing protein / PHD finger family protein	Bo9g027600
AT2G19260	GO:0006355	P	II	ELM2 domain-containing protein / PHD finger family protein	Bo9g027600
AT2G19350	GO:0016021	C	I	unknown protein	Bo9g027610
AT2G19400	GO:0005634	C	I	protein kinase putative	Bo9g027630
AT2G19400	GO:0005524	F	I	protein kinase putative	Bo9g027630
AT2G19440	GO:0016021	C	I	glycosyl hydrolase family 17 protein	Bo9g027710
AT2G19440	GO:0004553	F	I	glycosyl hydrolase family 17 protein	Bo9g027710
AT2G19440	GO:0005975	P	I	glycosyl hydrolase family 17 protein	Bo9g027710
AT2G19450	GO:0016021	C	I	TAG1 (TRIACYLGLYCEROL BIOSYNTHESIS DEFECT 1); diacylglycerol O-acyltransferase	Bo9g027650
AT2G19450	GO:0005634	C	I	TAG1 (TRIACYLGLYCEROL BIOSYNTHESIS DEFECT 1); diacylglycerol O-acyltransferase	Bo9g027650
AT2G19450	GO:0016020	C	I	TAG1 (TRIACYLGLYCEROL BIOSYNTHESIS DEFECT 1); diacylglycerol O-acyltransferase	Bo9g027650
AT2G19450	GO:0005515	F	II	TAG1 (TRIACYLGLYCEROL BIOSYNTHESIS DEFECT 1); diacylglycerol O-acyltransferase	Bo9g027650
AT2G19450	GO:0005975	P	I	TAG1 (TRIACYLGLYCEROL BIOSYNTHESIS DEFECT 1); diacylglycerol O-acyltransferase	Bo9g027650
AT2G19450	GO:0009737	P	II	TAG1 (TRIACYLGLYCEROL BIOSYNTHESIS DEFECT 1); diacylglycerol O-acyltransferase	Bo9g027650
AT2G19450	GO:0010029	P	II	TAG1 (TRIACYLGLYCEROL BIOSYNTHESIS DEFECT 1); diacylglycerol O-acyltransferase	Bo9g027650
AT2G19450	GO:0007568	P	I	TAG1 (TRIACYLGLYCEROL BIOSYNTHESIS DEFECT 1); diacylglycerol O-acyltransferase	Bo9g027650
AT2G19470	GO:0005737	C	I	ckl5 (Casein Kinase I-like 5); ATP binding / kinase/ protein kinase/ protein serine/threonine kinase	Bo9g027660
AT2G19470	GO:0005634	C	I	ckl5 (Casein Kinase I-like 5); ATP binding / kinase/ protein kinase/ protein serine/threonine kinase	Bo9g027660
AT2G19470	GO:0005524	F	I	ckl5 (Casein Kinase I-like 5); ATP binding / kinase/ protein kinase/ protein serine/threonine kinase	Bo9g027660
AT2G19470	GO:0008360	P	I	ckl5 (Casein Kinase I-like 5); ATP binding / kinase/ protein kinase/ protein serine/threonine kinase	Bo9g027660
AT2G19470	GO:0018105	P	II	ckl5 (Casein Kinase I-like 5); ATP binding / kinase/ protein kinase/ protein serine/threonine kinase	Bo9g027660
AT2G19500	GO:0005788	C	I	CKX2 (CYTOKININ OXIDASE 2); amine oxidase/ cytokinin dehydrogenase	Bo9g027680
AT2G19500	GO:0005576	C	I	CKX2 (CYTOKININ OXIDASE 2); amine oxidase/ cytokinin dehydrogenase	Bo9g027680
AT2G19500	GO:0050660	F	I	CKX2 (CYTOKININ OXIDASE 2); amine oxidase/ cytokinin dehydrogenase	Bo9g027680
AT2G19500	GO:0016614	F	I	CKX2 (CYTOKININ OXIDASE 2); amine oxidase/ cytokinin dehydrogenase	Bo9g027680
AT2G19500	GO:0055114	P	I	CKX2 (CYTOKININ OXIDASE 2); amine oxidase/ cytokinin dehydrogenase	Bo9g027680
AT2G19580	GO:0016021	C	I	TET2 (TETRASPANIN2)	Bo9g027770
AT2G19580	GO:0007568	P	I	TET2 (TETRASPANIN2)	Bo9g027770
AT2G19640	GO:0005634	C	I	ASHR2 (ASH1-RELATED PROTEIN 2)	Bo9g027810
AT2G19640	GO:0018024	F	II	ASHR2 (ASH1-RELATED PROTEIN 2)	Bo9g027810
AT2G19650	GO:0005634	C	I	DC1 domain-containing protein	Bo9g027360
AT2G19650	GO:0035556	P	II	DC1 domain-containing protein	Bo9g027360
AT2G19690	GO:0005576	C	I	PLA2-BETA (PHOSPHOLIPASE A2-BETA); calcium ion binding / phospholipase A2	Bo9g027830
AT2G19690	GO:0005783	C	I	PLA2-BETA (PHOSPHOLIPASE A2-BETA); calcium ion binding / phospholipase A2	Bo9g027830
AT2G19690	GO:0009733	P	II	PLA2-BETA (PHOSPHOLIPASE A2-BETA); calcium ion binding / phospholipase A2	Bo9g027830
AT2G19690	GO:0009846	P	I	PLA2-BETA (PHOSPHOLIPASE A2-BETA); calcium ion binding / phospholipase A2	Bo9g027830
AT2G19690	GO:0009416	P	II	PLA2-BETA (PHOSPHOLIPASE A2-BETA); calcium ion binding / phospholipase A2	Bo9g027830
AT2G19690	GO:0009860	P	II	PLA2-BETA (PHOSPHOLIPASE A2-BETA); calcium ion binding / phospholipase A2	Bo9g027830
AT2G19690	GO:0009630	P	II	PLA2-BETA (PHOSPHOLIPASE A2-BETA); calcium ion binding / phospholipase A2	Bo9g027830
AT2G19690	GO:0009555	P	II	PLA2-BETA (PHOSPHOLIPASE A2-BETA); calcium ion binding / phospholipase A2	Bo9g027830
AT2G19690	GO:0010119	P	II	PLA2-BETA (PHOSPHOLIPASE A2-BETA); calcium ion binding / phospholipase A2	Bo9g027830
AT2G19690	GO:0016042	P	I	PLA2-BETA (PHOSPHOLIPASE A2-BETA); calcium ion binding / phospholipase A2	Bo9g027830
AT2G19730	GO:0022625	C	II	60S ribosomal protein L28 (RPL28A)	Bo9g027840
AT2G19730	GO:0005840	C	II	60S ribosomal protein L28 (RPL28A)	Bo9g027840
AT2G19730	GO:0042254	P	II	60S ribosomal protein L28 (RPL28A)	Bo9g027840
AT2G19730	GO:0009735	P	II	60S ribosomal protein L28 (RPL28A)	Bo9g027840
AT2G19740	GO:0005737	C	I	60S ribosomal protein L31 (RPL31A)	Bo9g027850
AT2G19740	GO:0022625	C	II	60S ribosomal protein L31 (RPL31A)	Bo9g027850
AT2G19740	GO:0005840	C	II	60S ribosomal protein L31 (RPL31A)	Bo9g027850
AT2G19740	GO:0042254	P	II	60S ribosomal protein L31 (RPL31A)	Bo9g027850
AT2G19750	GO:0005840	C	II	40S ribosomal protein S30 (RPS30A)	Bo9g027860
AT2G19750	GO:0005737	C	I	40S ribosomal protein S30 (RPS30A)	Bo9g027860
AT2G19760	GO:0005634	C	I	PRF1 (PROFILIN 1); actin binding	Bo9g027880
AT2G19760	GO:0005829	C	II	PRF1 (PROFILIN 1); actin binding	Bo9g027880
AT2G19760	GO:0005737	C	I	PRF1 (PROFILIN 1); actin binding	Bo9g027880
AT2G19760	GO:0009524	C	II	PRF1 (PROFILIN 1); actin binding	Bo9g027880
AT2G19760	GO:0005819	C	II	PRF1 (PROFILIN 1); actin binding	Bo9g027880
AT2G19760	GO:0048046	C	I	PRF1 (PROFILIN 1); actin binding	Bo9g027880
AT2G19760	GO:0048366	P	II	PRF1 (PROFILIN 1); actin binding	Bo9g027880
AT2G19780	GO:0007165	P	I	leucine-rich repeat family protein / extensin family protein	Bo9g027910
AT2G19790	GO:0005802	C	II	clathrin adaptor complex small chain family protein	Bo9g027920
AT2G19790	GO:0005794	C	II	clathrin adaptor complex small chain family protein	Bo9g027920
AT2G19790	GO:0005515	F	II	clathrin adaptor complex small chain family protein	Bo9g027920
AT2G19790	GO:0006886	P	II	clathrin adaptor complex small chain family protein	Bo9g027920
AT2G19790	GO:0015031	P	II	clathrin adaptor complex small chain family protein	Bo9g027920
AT2G19800	GO:0005737	C	I	MIOX2 (MYO-INOSITOL OXYGENASE 2); inositol oxygenase	Bo9g027930
AT2G19800	GO:0005506	F	I	MIOX2 (MYO-INOSITOL OXYGENASE 2); inositol oxygenase	Bo9g027930
AT2G19800	GO:0055114	P	I	MIOX2 (MYO-INOSITOL OXYGENASE 2); inositol oxygenase	Bo9g027930
AT2G19830	GO:0005737	C	I	SNF7.2	Bo9g027940
AT2G19830	GO:0005515	F	II	SNF7.2	Bo9g027940
AT2G19830	GO:0015031	P	II	SNF7.2	Bo9g027940
AT2G19830	GO:0007034	P	II	SNF7.2	Bo9g027940
AT2G19830	GO:0016192	P	II	SNF7.2	Bo9g027940
AT2G19860	GO:0005829	C	II	HXK2 (HEXOKINASE 2); ATP binding / fructokinase/ glucokinase/ hexokinase	Bo9g027950
AT2G19860	GO:0005524	F	I	HXK2 (HEXOKINASE 2); ATP binding / fructokinase/ glucokinase/ hexokinase	Bo9g027950
AT2G19860	GO:0006096	P	II	HXK2 (HEXOKINASE 2); ATP binding / fructokinase/ glucokinase/ hexokinase	Bo9g027950
AT2G19880	GO:0016020	C	I	ceramide glucosyltransferase putative	Bo9g027980
AT2G19880	GO:0005794	C	II	ceramide glucosyltransferase putative	Bo9g027980
AT2G19950	GO:0005794	C	II	GC1 (Golgin Candidate 1)	Bo9g027990
AT2G19950	GO:0000139	C	II	GC1 (Golgin Candidate 1)	Bo9g027990
AT2G19950	GO:0016021	C	I	GC1 (Golgin Candidate 1)	Bo9g027990
AT2G19950	GO:0007030	P	II	GC1 (Golgin Candidate 1)	Bo9g027990
AT2G19970	GO:0005576	C	I	pathogenesis-related protein putative	Bo9g028000
AT2G20190	GO:0005737	C	I	CLASP (CLIP-ASSOCIATED PROTEIN); binding	Bo9g028080
AT2G20190	GO:0009524	C	II	CLASP (CLIP-ASSOCIATED PROTEIN); binding	Bo9g028080
AT2G20190	GO:0043622	P	II	CLASP (CLIP-ASSOCIATED PROTEIN); binding	Bo9g028080
AT2G20190	GO:0051301	P	I	CLASP (CLIP-ASSOCIATED PROTEIN); binding	Bo9g028080
AT2G20280	GO:0005737	C	I	zinc finger (CCCH-type) family protein	Bo9g028120
AT2G20280	GO:0003677	F	II	zinc finger (CCCH-type) family protein	Bo9g028120
AT2G20280	GO:0046872	F	I	zinc finger (CCCH-type) family protein	Bo9g028120
AT2G20300	GO:0016021	C	I	ALE2 (Abnormal Leaf Shape 2); kinase	Bo9g028160
AT2G20300	GO:0004675	F	II	ALE2 (Abnormal Leaf Shape 2); kinase	Bo9g028160
AT2G20300	GO:0005524	F	I	ALE2 (Abnormal Leaf Shape 2); kinase	Bo9g028160
AT2G20300	GO:0007166	P	II	ALE2 (Abnormal Leaf Shape 2); kinase	Bo9g028160
AT2G20300	GO:0046777	P	II	ALE2 (Abnormal Leaf Shape 2); kinase	Bo9g028160
AT2G20300	GO:0030154	P	II	ALE2 (Abnormal Leaf Shape 2); kinase	Bo9g028160
AT2G20300	GO:0042335	P	I	ALE2 (Abnormal Leaf Shape 2); kinase	Bo9g028160
AT2G20310	GO:0005634	C	I	RIN13 (RPM1 INTERACTING PROTEIN 13)	Bo9g028170
AT2G20310	GO:0042742	P	I	RIN13 (RPM1 INTERACTING PROTEIN 13)	Bo9g028170
AT2G20310	GO:0009626	P	I	RIN13 (RPM1 INTERACTING PROTEIN 13)	Bo9g028170
AT2G20320	GO:0005634	C	I	FUNCTIONS IN: molecular_function unknown; INVOLVED IN: biological_process unknown; LOCATED IN: cellular_component unknown; EXPRESSED IN: 15 plant structures; EXPRESSED DURING: 8 growth stages; CONTAINS InterPro DOMAIN/s: uDENN (InterPro:IPR005113) dDENN (InterPro:IPR005112) DENN (InterPro:IPR001194); BEST Arabidopsis thaliana protein match is: DENN (AEX-3) domain-containing protein (TAIR:AT5G35560.1); Has 454 Blast hits to 447 proteins in 77 species: Archae - 0; Bacteria - 2; Metazoa - 282; Fungi - 41; Plants - 41; Viruses - 0; Other Eukaryotes - 88 (source: NCBI BLink).	Bo9g028180
AT2G20330	GO:0005737	C	I	transducin family protein / WD-40 repeat family protein	Bo9g028190
AT2G20330	GO:0000166	F	I	transducin family protein / WD-40 repeat family protein	Bo9g028190
AT2G20370	GO:0005794	C	II	MUR3 (MURUS 3); catalytic/ transferase transferring glycosyl groups	Bo9g028240
AT2G20370	GO:0016020	C	I	MUR3 (MURUS 3); catalytic/ transferase transferring glycosyl groups	Bo9g028240
AT2G20370	GO:0032580	C	II	MUR3 (MURUS 3); catalytic/ transferase transferring glycosyl groups	Bo9g028240
AT2G20370	GO:0005768	C	II	MUR3 (MURUS 3); catalytic/ transferase transferring glycosyl groups	Bo9g028240
AT2G20370	GO:0005802	C	II	MUR3 (MURUS 3); catalytic/ transferase transferring glycosyl groups	Bo9g028240
AT2G20370	GO:0005515	F	II	MUR3 (MURUS 3); catalytic/ transferase transferring glycosyl groups	Bo9g028240
AT2G20370	GO:0003824	F	I	MUR3 (MURUS 3); catalytic/ transferase transferring glycosyl groups	Bo9g028240
AT2G20370	GO:0016757	F	I	MUR3 (MURUS 3); catalytic/ transferase transferring glycosyl groups	Bo9g028240
AT2G20370	GO:0006486	P	I	MUR3 (MURUS 3); catalytic/ transferase transferring glycosyl groups	Bo9g028240
AT2G20400	GO:0005634	C	I	myb family transcription factor	Bo9g028250
AT2G20400	GO:0003677	F	II	myb family transcription factor	Bo9g028250
AT2G20400	GO:0003700	F	II	myb family transcription factor	Bo9g028250
AT2G20400	GO:0006355	P	II	myb family transcription factor	Bo9g028250
AT2G20400	GO:0006351	P	II	myb family transcription factor	Bo9g028250
AT2G20400	GO:0009555	P	II	myb family transcription factor	Bo9g028250
AT2G20490	GO:0005634	C	I	NOP10; RNA binding	Bo9g028280
AT2G20490	GO:0003723	F	I	NOP10; RNA binding	Bo9g028280
AT2G20490	GO:0010197	P	I	NOP10; RNA binding	Bo9g028280
AT2G20490	GO:0042254	P	II	NOP10; RNA binding	Bo9g028280
AT2G20900	GO:0005524	F	I	diacylglycerol kinase putative	Bo9g028310
AT2G20900	GO:0006952	P	I	diacylglycerol kinase putative	Bo9g028310
AT2G20940	GO:0016021	C	I	unknown protein	Bo4g145650
AT2G21060	GO:0005634	C	I	ATGRP2B (GLYCINE-RICH PROTEIN 2B); DNA binding / nucleic acid binding / zinc ion binding	Bo4g145670
AT2G21060	GO:0005829	C	II	ATGRP2B (GLYCINE-RICH PROTEIN 2B); DNA binding / nucleic acid binding / zinc ion binding	Bo4g145670
AT2G21060	GO:0003729	F	II	ATGRP2B (GLYCINE-RICH PROTEIN 2B); DNA binding / nucleic acid binding / zinc ion binding	Bo4g145670
AT2G21060	GO:0003677	F	II	ATGRP2B (GLYCINE-RICH PROTEIN 2B); DNA binding / nucleic acid binding / zinc ion binding	Bo4g145670
AT2G21060	GO:0008270	F	II	ATGRP2B (GLYCINE-RICH PROTEIN 2B); DNA binding / nucleic acid binding / zinc ion binding	Bo4g145670
AT2G21060	GO:0006355	P	II	ATGRP2B (GLYCINE-RICH PROTEIN 2B); DNA binding / nucleic acid binding / zinc ion binding	Bo4g145670
AT2G21070	GO:0005634	C	I	FIO1 (FIONA1); methyltransferase	Bo4g145680
AT2G21070	GO:0005737	C	I	FIO1 (FIONA1); methyltransferase	Bo4g145680
AT2G21070	GO:0048573	P	II	FIO1 (FIONA1); methyltransferase	Bo4g145680
AT2G21070	GO:0007623	P	II	FIO1 (FIONA1); methyltransferase	Bo4g145680
AT2G21120	GO:0005783	C	I	unknown protein	Bo4g145730
AT2G21120	GO:0016021	C	I	unknown protein	Bo4g145730
AT2G21120	GO:0043621	F	II	unknown protein	Bo4g145730
AT2G21120	GO:0051607	P	I	unknown protein	Bo4g145730
AT2G21140	GO:0005576	C	I	ATPRP2 (PROLINE-RICH PROTEIN 2)	Bo4g145740
AT2G21170	GO:0005829	C	II	TIM (TRIOSEPHOSPHATE ISOMERASE); catalytic/ triose-phosphate isomerase	Bo4g145780
AT2G21170	GO:0048046	C	I	TIM (TRIOSEPHOSPHATE ISOMERASE); catalytic/ triose-phosphate isomerase	Bo4g145780
AT2G21170	GO:0006096	P	II	TIM (TRIOSEPHOSPHATE ISOMERASE); catalytic/ triose-phosphate isomerase	Bo4g145780
AT2G21170	GO:0080022	P	II	TIM (TRIOSEPHOSPHATE ISOMERASE); catalytic/ triose-phosphate isomerase	Bo4g145780
AT2G21195	GO:0006979	P	I	unknown protein	Bo4g145790
AT2G21230	GO:0005634	C	I	bZIP family transcription factor	Bo4g145800
AT2G21230	GO:0003700	F	II	bZIP family transcription factor	Bo4g145800
AT2G21230	GO:0005515	F	II	bZIP family transcription factor	Bo4g145800
AT2G21230	GO:0003677	F	II	bZIP family transcription factor	Bo4g145800
AT2G21230	GO:0043565	F	II	bZIP family transcription factor	Bo4g145800
AT2G21230	GO:0006355	P	II	bZIP family transcription factor	Bo4g145800
AT2G21230	GO:0009737	P	II	bZIP family transcription factor	Bo4g145800
AT2G21240	GO:0005737	C	I	BPC4 (BASIC PENTACYSTEINE 4); DNA binding / transcription factor	Bo4g145820
AT2G21240	GO:0005634	C	I	BPC4 (BASIC PENTACYSTEINE 4); DNA binding / transcription factor	Bo4g145820
AT2G21240	GO:0005515	F	II	BPC4 (BASIC PENTACYSTEINE 4); DNA binding / transcription factor	Bo4g145820
AT2G21240	GO:0003700	F	II	BPC4 (BASIC PENTACYSTEINE 4); DNA binding / transcription factor	Bo4g145820
AT2G21240	GO:0043565	F	II	BPC4 (BASIC PENTACYSTEINE 4); DNA binding / transcription factor	Bo4g145820
AT2G21240	GO:0003677	F	II	BPC4 (BASIC PENTACYSTEINE 4); DNA binding / transcription factor	Bo4g145820
AT2G21240	GO:0006355	P	II	BPC4 (BASIC PENTACYSTEINE 4); DNA binding / transcription factor	Bo4g145820
AT2G21240	GO:0006351	P	II	BPC4 (BASIC PENTACYSTEINE 4); DNA binding / transcription factor	Bo4g145820
AT2G21240	GO:0009723	P	II	BPC4 (BASIC PENTACYSTEINE 4); DNA binding / transcription factor	Bo4g145820
AT2G21270	GO:0005829	C	II	ubiquitin fusion degradation UFD1 family protein	Bo4g145860
AT2G21280	GO:0016491	F	I	SULA; binding / catalytic/ coenzyme binding	Bo4g145870
AT2G21280	GO:0055114	P	I	SULA; binding / catalytic/ coenzyme binding	Bo4g145870
AT2G21290	GO:0005840	C	II	unknown protein	Bo4g145880
AT2G21300	GO:0005737	C	I	kinesin motor family protein	Bo4g145890
AT2G21300	GO:0003777	F	II	kinesin motor family protein	Bo4g145890
AT2G21330	GO:0010287	C	I	fructose-bisphosphate aldolase putative	Bo4g145900
AT2G21330	GO:0048046	C	I	fructose-bisphosphate aldolase putative	Bo4g145900
AT2G21330	GO:0006096	P	II	fructose-bisphosphate aldolase putative	Bo4g145900
AT2G21400	GO:0003677	F	II	SRS3 (SHI-RELATED SEQUENCE3)	Bo4g145920
AT2G21400	GO:0046872	F	I	SRS3 (SHI-RELATED SEQUENCE3)	Bo4g145920
AT2G21400	GO:0009734	P	II	SRS3 (SHI-RELATED SEQUENCE3)	Bo4g145920
AT2G21410	GO:0005794	C	II	VHA-A2 (VACUOLAR PROTON ATPASE A2); ATPase	Bo4g145930
AT2G21410	GO:0000325	C	I	VHA-A2 (VACUOLAR PROTON ATPASE A2); ATPase	Bo4g145930
AT2G21410	GO:0005737	C	I	VHA-A2 (VACUOLAR PROTON ATPASE A2); ATPase	Bo4g145930
AT2G21410	GO:0016021	C	I	VHA-A2 (VACUOLAR PROTON ATPASE A2); ATPase	Bo4g145930
AT2G21410	GO:0016020	C	I	VHA-A2 (VACUOLAR PROTON ATPASE A2); ATPase	Bo4g145930
AT2G21410	GO:0016887	F	I	VHA-A2 (VACUOLAR PROTON ATPASE A2); ATPase	Bo4g145930
AT2G21410	GO:0045735	F	I	VHA-A2 (VACUOLAR PROTON ATPASE A2); ATPase	Bo4g145930
AT2G21430	GO:0005576	C	I	cysteine proteinase A494 putative / thiol protease putative	Bo4g145940
AT2G21430	GO:0008234	F	I	cysteine proteinase A494 putative / thiol protease putative	Bo4g145940
AT2G21430	GO:0006508	P	I	cysteine proteinase A494 putative / thiol protease putative	Bo4g145940
AT2G21440	GO:0005634	C	I	RNA recognition motif (RRM)-containing protein	Bo4g145950
AT2G21440	GO:0003723	F	I	RNA recognition motif (RRM)-containing protein	Bo4g145950
AT2G21470	GO:0005634	C	I	SAE2 (SUMO-ACTIVATING ENZYME 2); SUMO activating enzyme	Bo4g145970
AT2G21470	GO:0005829	C	II	SAE2 (SUMO-ACTIVATING ENZYME 2); SUMO activating enzyme	Bo4g145970
AT2G21470	GO:0005515	F	II	SAE2 (SUMO-ACTIVATING ENZYME 2); SUMO activating enzyme	Bo4g145970
AT2G21470	GO:0046872	F	I	SAE2 (SUMO-ACTIVATING ENZYME 2); SUMO activating enzyme	Bo4g145970
AT2G21470	GO:0016740	F	I	SAE2 (SUMO-ACTIVATING ENZYME 2); SUMO activating enzyme	Bo4g145970
AT2G21470	GO:0005524	F	I	SAE2 (SUMO-ACTIVATING ENZYME 2); SUMO activating enzyme	Bo4g145970
AT2G21480	GO:0016021	C	I	protein kinase family protein	Bo4g145980
AT2G21480	GO:0005524	F	I	protein kinase family protein	Bo4g145980
AT2G21480	GO:0005515	F	II	protein kinase family protein	Bo4g145980
AT2G21520	GO:0005794	C	II	transporter	Bo4g145990
AT2G21520	GO:0005215	F	I	transporter	Bo4g145990
AT2G21560	GO:0016021	C	I	unknown protein	Bo4g146010
AT2G21560	GO:0005634	C	I	unknown protein	Bo4g146010
AT2G21610	GO:0009505	C	I	pectinesterase family protein	Bo4g147010
AT2G21610	GO:0016021	C	I	pectinesterase family protein	Bo4g147010
AT2G21610	GO:0045490	P	II	pectinesterase family protein	Bo4g147010
AT2G21650	GO:0005634	C	I	MEE3 (MATERNAL EFFECT EMBRYO ARREST 3); DNA binding / transcription factor	Bo4g147040
AT2G21650	GO:0003677	F	II	MEE3 (MATERNAL EFFECT EMBRYO ARREST 3); DNA binding / transcription factor	Bo4g147040
AT2G21650	GO:0003700	F	II	MEE3 (MATERNAL EFFECT EMBRYO ARREST 3); DNA binding / transcription factor	Bo4g147040
AT2G21650	GO:0006355	P	II	MEE3 (MATERNAL EFFECT EMBRYO ARREST 3); DNA binding / transcription factor	Bo4g147040
AT2G21650	GO:0006351	P	II	MEE3 (MATERNAL EFFECT EMBRYO ARREST 3); DNA binding / transcription factor	Bo4g147040
AT2G21650	GO:0009630	P	II	MEE3 (MATERNAL EFFECT EMBRYO ARREST 3); DNA binding / transcription factor	Bo4g147040
AT2G21660	GO:0005829	C	II	CCR2 (COLD CIRCADIAN RHYTHM AND RNA BINDING 2); RNA binding / double-stranded DNA binding / single-stranded DNA binding	Bo4g147050
AT2G21660	GO:0005634	C	I	CCR2 (COLD CIRCADIAN RHYTHM AND RNA BINDING 2); RNA binding / double-stranded DNA binding / single-stranded DNA binding	Bo4g147050
AT2G21660	GO:0005737	C	I	CCR2 (COLD CIRCADIAN RHYTHM AND RNA BINDING 2); RNA binding / double-stranded DNA binding / single-stranded DNA binding	Bo4g147050
AT2G21660	GO:0005777	C	I	CCR2 (COLD CIRCADIAN RHYTHM AND RNA BINDING 2); RNA binding / double-stranded DNA binding / single-stranded DNA binding	Bo4g147050
AT2G21660	GO:0048046	C	I	CCR2 (COLD CIRCADIAN RHYTHM AND RNA BINDING 2); RNA binding / double-stranded DNA binding / single-stranded DNA binding	Bo4g147050
AT2G21660	GO:0005515	F	II	CCR2 (COLD CIRCADIAN RHYTHM AND RNA BINDING 2); RNA binding / double-stranded DNA binding / single-stranded DNA binding	Bo4g147050
AT2G21660	GO:0003697	F	I	CCR2 (COLD CIRCADIAN RHYTHM AND RNA BINDING 2); RNA binding / double-stranded DNA binding / single-stranded DNA binding	Bo4g147050
AT2G21660	GO:0003723	F	I	CCR2 (COLD CIRCADIAN RHYTHM AND RNA BINDING 2); RNA binding / double-stranded DNA binding / single-stranded DNA binding	Bo4g147050
AT2G21660	GO:0003690	F	I	CCR2 (COLD CIRCADIAN RHYTHM AND RNA BINDING 2); RNA binding / double-stranded DNA binding / single-stranded DNA binding	Bo4g147050
AT2G21660	GO:0003729	F	II	CCR2 (COLD CIRCADIAN RHYTHM AND RNA BINDING 2); RNA binding / double-stranded DNA binding / single-stranded DNA binding	Bo4g147050
AT2G21660	GO:0009735	P	II	CCR2 (COLD CIRCADIAN RHYTHM AND RNA BINDING 2); RNA binding / double-stranded DNA binding / single-stranded DNA binding	Bo4g147050
AT2G21660	GO:0010119	P	II	CCR2 (COLD CIRCADIAN RHYTHM AND RNA BINDING 2); RNA binding / double-stranded DNA binding / single-stranded DNA binding	Bo4g147050
AT2G21660	GO:0010228	P	II	CCR2 (COLD CIRCADIAN RHYTHM AND RNA BINDING 2); RNA binding / double-stranded DNA binding / single-stranded DNA binding	Bo4g147050
AT2G21660	GO:0007623	P	II	CCR2 (COLD CIRCADIAN RHYTHM AND RNA BINDING 2); RNA binding / double-stranded DNA binding / single-stranded DNA binding	Bo4g147050
AT2G21660	GO:0010501	P	I	CCR2 (COLD CIRCADIAN RHYTHM AND RNA BINDING 2); RNA binding / double-stranded DNA binding / single-stranded DNA binding	Bo4g147050
AT2G21660	GO:0006970	P	II	CCR2 (COLD CIRCADIAN RHYTHM AND RNA BINDING 2); RNA binding / double-stranded DNA binding / single-stranded DNA binding	Bo4g147050
AT2G21680	GO:0005634	C	I	FUNCTIONS IN: molecular_function unknown; INVOLVED IN: biological_process unknown; LOCATED IN: cellular_component unknown; CONTAINS InterPro DOMAIN/s: Cyclin-like F-box (InterPro:IPR001810) Kelch repeat type 1 (InterPro:IPR006652) Galactose oxidase/kelch beta-propeller (InterPro:IPR011043) Kelch related (InterPro:IPR013089) Kelch-type beta propeller (InterPro:IPR015915); BEST Arabidopsis thaliana protein match is: kelch repeat-containing F-box family protein (TAIR:AT2G29810.1); Has 555 Blast hits to 535 proteins in 45 species: Archae - 0; Bacteria - 8; Metazoa - 79; Fungi - 0; Plants - 465; Viruses - 0; Other Eukaryotes - 3 (source: NCBI BLink).	Bo4g147060
AT2G21740	GO:0005576	C	I	unknown protein	Bo4g147120
AT2G21780	GO:0005634	C	I	unknown protein	Bo4g147130
AT2G21800	GO:0005634	C	I	ATEME1A (ARABIDOPSIS ESSENTIAL MEIOTIC ENDONUCLEASE 1A); endonuclease	Bo4g148150
AT2G21800	GO:0046872	F	I	ATEME1A (ARABIDOPSIS ESSENTIAL MEIOTIC ENDONUCLEASE 1A); endonuclease	Bo4g148150
AT2G21800	GO:0003677	F	II	ATEME1A (ARABIDOPSIS ESSENTIAL MEIOTIC ENDONUCLEASE 1A); endonuclease	Bo4g148150
AT2G21800	GO:0004519	F	I	ATEME1A (ARABIDOPSIS ESSENTIAL MEIOTIC ENDONUCLEASE 1A); endonuclease	Bo4g148150
AT2G21800	GO:0051301	P	I	ATEME1A (ARABIDOPSIS ESSENTIAL MEIOTIC ENDONUCLEASE 1A); endonuclease	Bo4g148150
AT2G21800	GO:0051321	P	I	ATEME1A (ARABIDOPSIS ESSENTIAL MEIOTIC ENDONUCLEASE 1A); endonuclease	Bo4g148150
AT2G21800	GO:0006310	P	I	ATEME1A (ARABIDOPSIS ESSENTIAL MEIOTIC ENDONUCLEASE 1A); endonuclease	Bo4g148150
AT2G21930	GO:0005634	C	I	F-box family protein	Bo4g149710
AT2G21940	GO:0005524	F	I	shikimate kinase putative	Bo4g148230
AT2G21940	GO:0000287	F	I	shikimate kinase putative	Bo4g148230
AT2G21960	GO:0016021	C	I	unknown protein	Bo4g148250
AT2G21960	GO:0005524	F	I	unknown protein	Bo4g148250
AT2G21960	GO:0004222	F	II	unknown protein	Bo4g148250
AT2G21960	GO:0006508	P	I	unknown protein	Bo4g148250
AT2G21990	GO:0005634	C	I	unknown protein	Bo4g148260
AT2G22090	GO:0005634	C	I	UBP1 interacting protein 1a (UBA1a)	Bo4g148290
AT2G22090	GO:0005515	F	II	UBP1 interacting protein 1a (UBA1a)	Bo4g148290
AT2G22090	GO:0003729	F	II	UBP1 interacting protein 1a (UBA1a)	Bo4g148290
AT2G22090	GO:0003723	F	I	UBP1 interacting protein 1a (UBA1a)	Bo4g148290
AT2G22120	GO:0005737	C	I	protein binding / zinc ion binding	Bo4g148300
AT2G22120	GO:0008270	F	II	protein binding / zinc ion binding	Bo4g148300
AT2G22125	GO:0005634	C	I	binding	Bo4g148320
AT2G22125	GO:0005737	C	I	binding	Bo4g148320
AT2G22170	GO:0016020	C	I	lipid-associated family protein	Bo4g148340
AT2G22170	GO:0005576	C	I	lipid-associated family protein	Bo4g148340
AT2G22170	GO:0005783	C	I	lipid-associated family protein	Bo4g148340
AT2G22170	GO:0020037	F	I	lipid-associated family protein	Bo4g148340
AT2G22170	GO:0055114	P	I	lipid-associated family protein	Bo4g148340
AT2G22180	GO:0005634	C	I	hydroxyproline-rich glycoprotein family protein	Bo4g148370
AT2G22180	GO:0016021	C	I	hydroxyproline-rich glycoprotein family protein	Bo4g148370
AT2G22190	GO:0005737	C	I	catalytic/ trehalose-phosphatase	Bo4g149380
AT2G22200	GO:0005634	C	I	AP2 domain-containing transcription factor	Bo4g149390
AT2G22200	GO:0003700	F	II	AP2 domain-containing transcription factor	Bo4g149390
AT2G22200	GO:0003677	F	II	AP2 domain-containing transcription factor	Bo4g149390
AT2G22200	GO:0009873	P	II	AP2 domain-containing transcription factor	Bo4g149390
AT2G22200	GO:0006355	P	II	AP2 domain-containing transcription factor	Bo4g149390
AT2G22200	GO:0006351	P	II	AP2 domain-containing transcription factor	Bo4g149390
AT2G22230	GO:0009817	P	I	beta-hydroxyacyl-ACP dehydratase putative	Bo4g149410
AT2G22230	GO:0006633	P	II	beta-hydroxyacyl-ACP dehydratase putative	Bo4g149410
AT2G22240	GO:0005737	C	I	MIPS2 (MYO-INOSITOL-1-PHOSTPATE SYNTHASE 2); binding / catalytic/ inositol-3-phosphate synthase	Bo4g149430
AT2G22240	GO:0005515	F	II	MIPS2 (MYO-INOSITOL-1-PHOSTPATE SYNTHASE 2); binding / catalytic/ inositol-3-phosphate synthase	Bo4g149430
AT2G22240	GO:0008654	P	II	MIPS2 (MYO-INOSITOL-1-PHOSTPATE SYNTHASE 2); binding / catalytic/ inositol-3-phosphate synthase	Bo4g149430
AT2G22240	GO:0050832	P	I	MIPS2 (MYO-INOSITOL-1-PHOSTPATE SYNTHASE 2); binding / catalytic/ inositol-3-phosphate synthase	Bo4g149430
AT2G22240	GO:0009644	P	I	MIPS2 (MYO-INOSITOL-1-PHOSTPATE SYNTHASE 2); binding / catalytic/ inositol-3-phosphate synthase	Bo4g149430
AT2G22240	GO:0009408	P	I	MIPS2 (MYO-INOSITOL-1-PHOSTPATE SYNTHASE 2); binding / catalytic/ inositol-3-phosphate synthase	Bo4g149430
AT2G22240	GO:0042742	P	I	MIPS2 (MYO-INOSITOL-1-PHOSTPATE SYNTHASE 2); binding / catalytic/ inositol-3-phosphate synthase	Bo4g149430
AT2G22240	GO:0051607	P	I	MIPS2 (MYO-INOSITOL-1-PHOSTPATE SYNTHASE 2); binding / catalytic/ inositol-3-phosphate synthase	Bo4g149430
AT2G22240	GO:0009733	P	II	MIPS2 (MYO-INOSITOL-1-PHOSTPATE SYNTHASE 2); binding / catalytic/ inositol-3-phosphate synthase	Bo4g149430
AT2G22240	GO:0042542	P	II	MIPS2 (MYO-INOSITOL-1-PHOSTPATE SYNTHASE 2); binding / catalytic/ inositol-3-phosphate synthase	Bo4g149430
AT2G22270	GO:0005634	C	I	unknown protein	Bo4g149500
AT2G22300	GO:0005634	C	I	SR1 (SIGNAL RESPONSIVE 1); calmodulin binding / transcription regulator	Bo4g149510
AT2G22300	GO:0003700	F	II	SR1 (SIGNAL RESPONSIVE 1); calmodulin binding / transcription regulator	Bo4g149510
AT2G22300	GO:0005516	F	II	SR1 (SIGNAL RESPONSIVE 1); calmodulin binding / transcription regulator	Bo4g149510
AT2G22300	GO:0003677	F	II	SR1 (SIGNAL RESPONSIVE 1); calmodulin binding / transcription regulator	Bo4g149510
AT2G22300	GO:0005515	F	II	SR1 (SIGNAL RESPONSIVE 1); calmodulin binding / transcription regulator	Bo4g149510
AT2G22300	GO:0043565	F	II	SR1 (SIGNAL RESPONSIVE 1); calmodulin binding / transcription regulator	Bo4g149510
AT2G22300	GO:0006355	P	II	SR1 (SIGNAL RESPONSIVE 1); calmodulin binding / transcription regulator	Bo4g149510
AT2G22300	GO:0042742	P	I	SR1 (SIGNAL RESPONSIVE 1); calmodulin binding / transcription regulator	Bo4g149510
AT2G22300	GO:0045944	P	I	SR1 (SIGNAL RESPONSIVE 1); calmodulin binding / transcription regulator	Bo4g149510
AT2G22300	GO:0050832	P	I	SR1 (SIGNAL RESPONSIVE 1); calmodulin binding / transcription regulator	Bo4g149510
AT2G22320	GO:0005575	C	I	unknown protein	Bo4g149520
AT2G22330	GO:0016021	C	I	CYP79B3; electron carrier/ heme binding / iron ion binding / monooxygenase/ oxygen binding	Bo4g149550
AT2G22330	GO:0016020	C	I	CYP79B3; electron carrier/ heme binding / iron ion binding / monooxygenase/ oxygen binding	Bo4g149550
AT2G22330	GO:0016709	F	I	CYP79B3; electron carrier/ heme binding / iron ion binding / monooxygenase/ oxygen binding	Bo4g149550
AT2G22330	GO:0005506	F	I	CYP79B3; electron carrier/ heme binding / iron ion binding / monooxygenase/ oxygen binding	Bo4g149550
AT2G22330	GO:0016705	F	I	CYP79B3; electron carrier/ heme binding / iron ion binding / monooxygenase/ oxygen binding	Bo4g149550
AT2G22330	GO:0004497	F	I	CYP79B3; electron carrier/ heme binding / iron ion binding / monooxygenase/ oxygen binding	Bo4g149550
AT2G22330	GO:0019825	F	I	CYP79B3; electron carrier/ heme binding / iron ion binding / monooxygenase/ oxygen binding	Bo4g149550
AT2G22330	GO:0020037	F	I	CYP79B3; electron carrier/ heme binding / iron ion binding / monooxygenase/ oxygen binding	Bo4g149550
AT2G22330	GO:0009617	P	I	CYP79B3; electron carrier/ heme binding / iron ion binding / monooxygenase/ oxygen binding	Bo4g149550
AT2G22330	GO:0055114	P	I	CYP79B3; electron carrier/ heme binding / iron ion binding / monooxygenase/ oxygen binding	Bo4g149550
AT2G22330	GO:0002229	P	I	CYP79B3; electron carrier/ heme binding / iron ion binding / monooxygenase/ oxygen binding	Bo4g149550
AT2G22330	GO:0006952	P	I	CYP79B3; electron carrier/ heme binding / iron ion binding / monooxygenase/ oxygen binding	Bo4g149550
AT2G22330	GO:0042742	P	I	CYP79B3; electron carrier/ heme binding / iron ion binding / monooxygenase/ oxygen binding	Bo4g149550
AT2G22360	GO:0005524	F	I	DNAJ heat shock family protein	Bo4g149560
AT2G22360	GO:0046872	F	I	DNAJ heat shock family protein	Bo4g149560
AT2G22360	GO:0009408	P	I	DNAJ heat shock family protein	Bo4g149560
AT2G22370	GO:0005634	C	I	unknown protein	Bo4g149570
AT2G22370	GO:0016592	C	I	unknown protein	Bo4g149570
AT2G22370	GO:0005515	F	II	unknown protein	Bo4g149570
AT2G22370	GO:0045892	P	II	unknown protein	Bo4g149570
AT2G22370	GO:0006357	P	II	unknown protein	Bo4g149570
AT2G22370	GO:0009873	P	II	unknown protein	Bo4g149570
AT2G22370	GO:0009723	P	II	unknown protein	Bo4g149570
AT2G22370	GO:0009738	P	II	unknown protein	Bo4g149570
AT2G22370	GO:0006355	P	II	unknown protein	Bo4g149570
AT2G22370	GO:0009737	P	II	unknown protein	Bo4g149570
AT2G22370	GO:0006952	P	I	unknown protein	Bo4g149570
AT2G22400	GO:0005634	C	I	NOL1/NOP2/sun family protein	Bo4g149580
AT2G22400	GO:0008168	F	I	NOL1/NOP2/sun family protein	Bo4g149580
AT2G22420	GO:0005576	C	I	peroxidase 17 (PER17) (P17)	Bo4g149600
AT2G22420	GO:0009505	C	I	peroxidase 17 (PER17) (P17)	Bo4g149600
AT2G22420	GO:0005829	C	II	peroxidase 17 (PER17) (P17)	Bo4g149600
AT2G22420	GO:0004601	F	I	peroxidase 17 (PER17) (P17)	Bo4g149600
AT2G22420	GO:0020037	F	I	peroxidase 17 (PER17) (P17)	Bo4g149600
AT2G22420	GO:0046872	F	I	peroxidase 17 (PER17) (P17)	Bo4g149600
AT2G22420	GO:0055114	P	I	peroxidase 17 (PER17) (P17)	Bo4g149600
AT2G22420	GO:0006979	P	I	peroxidase 17 (PER17) (P17)	Bo4g149600
AT2G22420	GO:0042744	P	I	peroxidase 17 (PER17) (P17)	Bo4g149600
AT2G22420	GO:0009809	P	I	peroxidase 17 (PER17) (P17)	Bo4g149600
AT2G22420	GO:0010228	P	II	peroxidase 17 (PER17) (P17)	Bo4g149600
AT2G22430	GO:0005634	C	I	ATHB6; DNA binding / protein binding / sequence-specific DNA binding / transcription activator/ transcription factor	Bo4g149670
AT2G22430	GO:0005515	F	II	ATHB6; DNA binding / protein binding / sequence-specific DNA binding / transcription activator/ transcription factor	Bo4g149670
AT2G22430	GO:0043565	F	II	ATHB6; DNA binding / protein binding / sequence-specific DNA binding / transcription activator/ transcription factor	Bo4g149670
AT2G22430	GO:0003700	F	II	ATHB6; DNA binding / protein binding / sequence-specific DNA binding / transcription activator/ transcription factor	Bo4g149670
AT2G22430	GO:0003677	F	II	ATHB6; DNA binding / protein binding / sequence-specific DNA binding / transcription activator/ transcription factor	Bo4g149670
AT2G22430	GO:0009738	P	II	ATHB6; DNA binding / protein binding / sequence-specific DNA binding / transcription activator/ transcription factor	Bo4g149670
AT2G22430	GO:0006355	P	II	ATHB6; DNA binding / protein binding / sequence-specific DNA binding / transcription activator/ transcription factor	Bo4g149670
AT2G22430	GO:0045893	P	II	ATHB6; DNA binding / protein binding / sequence-specific DNA binding / transcription activator/ transcription factor	Bo4g149670
AT2G22430	GO:0006351	P	II	ATHB6; DNA binding / protein binding / sequence-specific DNA binding / transcription activator/ transcription factor	Bo4g149670
AT2G22430	GO:0009788	P	II	ATHB6; DNA binding / protein binding / sequence-specific DNA binding / transcription activator/ transcription factor	Bo4g149670
AT2G22460	GO:0005634	C	I	unknown protein	Bo4g149720
AT2G22470	GO:0005737	C	I	AGP2 (ARABINOGALACTAN PROTEIN 2)	Bo4g149730
AT2G22475	GO:0005829	C	II	GEM (GL2-EXPRESSION MODULATOR)	Bo4g149740
AT2G22475	GO:0005634	C	I	GEM (GL2-EXPRESSION MODULATOR)	Bo4g149740
AT2G22490	GO:0005634	C	I	CYCD2;1 (Cyclin D2;1); cyclin-dependent protein kinase regulator/ protein binding	Bo4g149750
AT2G22490	GO:0005515	F	II	CYCD2;1 (Cyclin D2;1); cyclin-dependent protein kinase regulator/ protein binding	Bo4g149750
AT2G22490	GO:0051301	P	I	CYCD2;1 (Cyclin D2;1); cyclin-dependent protein kinase regulator/ protein binding	Bo4g149750
AT2G22500	GO:0016021	C	I	UCP5 (UNCOUPLING PROTEIN 5); binding	Bo4g149760
AT2G22500	GO:0015297	F	I	UCP5 (UNCOUPLING PROTEIN 5); binding	Bo4g149760
AT2G22600	GO:0005634	C	I	KH domain-containing protein	Bo4g149820
AT2G22620	GO:0005576	C	I	lyase	Bo4g149850
AT2G22620	GO:0030246	F	I	lyase	Bo4g149850
AT2G22620	GO:0016829	F	I	lyase	Bo4g149850
AT2G22620	GO:0005975	P	I	lyase	Bo4g149850
AT2G22680	GO:0005576	C	I	zinc finger (C3HC4-type RING finger) family protein	Bo4g150900
AT2G22680	GO:0008270	F	II	zinc finger (C3HC4-type RING finger) family protein	Bo4g150900
AT2G22680	GO:0009630	P	II	zinc finger (C3HC4-type RING finger) family protein	Bo4g150900
AT2G22680	GO:0048364	P	II	zinc finger (C3HC4-type RING finger) family protein	Bo4g150900
AT2G22740	GO:0005634	C	I	SUVH6; methyl-CpG binding / methyl-CpNpG binding / methyl-CpNpN binding / methyltransferase	Bo4g150950
AT2G22740	GO:0018024	F	II	SUVH6; methyl-CpG binding / methyl-CpNpG binding / methyl-CpNpN binding / methyltransferase	Bo4g150950
AT2G22740	GO:0005515	F	II	SUVH6; methyl-CpG binding / methyl-CpNpG binding / methyl-CpNpN binding / methyltransferase	Bo4g150950
AT2G22740	GO:0008270	F	II	SUVH6; methyl-CpG binding / methyl-CpNpG binding / methyl-CpNpN binding / methyltransferase	Bo4g150950
AT2G22740	GO:0008168	F	I	SUVH6; methyl-CpG binding / methyl-CpNpG binding / methyl-CpNpN binding / methyltransferase	Bo4g150950
AT2G22750	GO:0005634	C	I	basic helix-loop-helix (bHLH) family protein	Bo4g150960
AT2G22750	GO:0003677	F	II	basic helix-loop-helix (bHLH) family protein	Bo4g150960
AT2G22750	GO:0003700	F	II	basic helix-loop-helix (bHLH) family protein	Bo4g150960
AT2G22750	GO:0005515	F	II	basic helix-loop-helix (bHLH) family protein	Bo4g150960
AT2G22750	GO:0006355	P	II	basic helix-loop-helix (bHLH) family protein	Bo4g150960
AT2G22750	GO:0006351	P	II	basic helix-loop-helix (bHLH) family protein	Bo4g150960
AT2G22780	GO:0005777	C	I	PMDH1 (PEROXISOMAL NAD-MALATE DEHYDROGENASE 1); L-malate dehydrogenase/ binding / catalytic/ malate dehydrogenase/ oxidoreductase/ oxidoreductase acting on the CH-OH group of donors NAD or NADP as acceptor	Bo4g151040
AT2G22780	GO:0005737	C	I	PMDH1 (PEROXISOMAL NAD-MALATE DEHYDROGENASE 1); L-malate dehydrogenase/ binding / catalytic/ malate dehydrogenase/ oxidoreductase/ oxidoreductase acting on the CH-OH group of donors NAD or NADP as acceptor	Bo4g151040
AT2G22795	GO:0005802	C	II	unknown protein	Bo4g151060
AT2G22795	GO:0005768	C	II	unknown protein	Bo4g151060
AT2G22795	GO:0005794	C	II	unknown protein	Bo4g151060
AT2G22800	GO:0005634	C	I	HAT9; DNA binding / transcription factor	Bo4g151080
AT2G22800	GO:0003677	F	II	HAT9; DNA binding / transcription factor	Bo4g151080
AT2G22800	GO:0003700	F	II	HAT9; DNA binding / transcription factor	Bo4g151080
AT2G22800	GO:0005515	F	II	HAT9; DNA binding / transcription factor	Bo4g151080
AT2G22800	GO:0043565	F	II	HAT9; DNA binding / transcription factor	Bo4g151080
AT2G22800	GO:0006355	P	II	HAT9; DNA binding / transcription factor	Bo4g151080
AT2G22800	GO:0006351	P	II	HAT9; DNA binding / transcription factor	Bo4g151080
AT2G22810	GO:0005737	C	I	ACS4 (1-AMINOCYCLOPROPANE-1-CARBOXYLATE SYNTHASE 4); 1-aminocyclopropane-1-carboxylate synthase	Bo4g151090
AT2G22810	GO:0005515	F	II	ACS4 (1-AMINOCYCLOPROPANE-1-CARBOXYLATE SYNTHASE 4); 1-aminocyclopropane-1-carboxylate synthase	Bo4g151090
AT2G22810	GO:0042802	F	II	ACS4 (1-AMINOCYCLOPROPANE-1-CARBOXYLATE SYNTHASE 4); 1-aminocyclopropane-1-carboxylate synthase	Bo4g151090
AT2G22810	GO:0071281	P	I	ACS4 (1-AMINOCYCLOPROPANE-1-CARBOXYLATE SYNTHASE 4); 1-aminocyclopropane-1-carboxylate synthase	Bo4g151090
AT2G22810	GO:0009733	P	II	ACS4 (1-AMINOCYCLOPROPANE-1-CARBOXYLATE SYNTHASE 4); 1-aminocyclopropane-1-carboxylate synthase	Bo4g151090
AT2G22830	GO:0016021	C	I	SQE2 (squalene epoxidase 2); FAD binding / oxidoreductase/ squalene monooxygenase	Bo4g151100
AT2G22830	GO:0005783	C	I	SQE2 (squalene epoxidase 2); FAD binding / oxidoreductase/ squalene monooxygenase	Bo4g151100
AT2G22830	GO:0050660	F	I	SQE2 (squalene epoxidase 2); FAD binding / oxidoreductase/ squalene monooxygenase	Bo4g151100
AT2G22830	GO:0055114	P	I	SQE2 (squalene epoxidase 2); FAD binding / oxidoreductase/ squalene monooxygenase	Bo4g151100
AT2G22830	GO:0016126	P	I	SQE2 (squalene epoxidase 2); FAD binding / oxidoreductase/ squalene monooxygenase	Bo4g151100
AT2G22860	GO:0005576	C	I	ATPSK2 (PHYTOSULFOKINE 2 PRECURSOR); growth factor	Bo4g151130
AT2G22860	GO:0030154	P	II	ATPSK2 (PHYTOSULFOKINE 2 PRECURSOR); growth factor	Bo4g151130
AT2G22860	GO:0008283	P	II	ATPSK2 (PHYTOSULFOKINE 2 PRECURSOR); growth factor	Bo4g151130
AT2G22870	GO:0005737	C	I	EMB2001 (embryo defective 2001); GTP binding	Bo4g151140
AT2G22870	GO:0046872	F	I	EMB2001 (embryo defective 2001); GTP binding	Bo4g151140
AT2G23030	GO:0005737	C	I	SNRK2.9 (SNF1-RELATED PROTEIN KINASE 2.9); ATP binding / kinase/ protein kinase/ protein serine/threonine kinase	Bo4g151250
AT2G23030	GO:0005634	C	I	SNRK2.9 (SNF1-RELATED PROTEIN KINASE 2.9); ATP binding / kinase/ protein kinase/ protein serine/threonine kinase	Bo4g151250
AT2G23030	GO:0005524	F	I	SNRK2.9 (SNF1-RELATED PROTEIN KINASE 2.9); ATP binding / kinase/ protein kinase/ protein serine/threonine kinase	Bo4g151250
AT2G23030	GO:0006970	P	II	SNRK2.9 (SNF1-RELATED PROTEIN KINASE 2.9); ATP binding / kinase/ protein kinase/ protein serine/threonine kinase	Bo4g151250
AT2G23030	GO:0035556	P	II	SNRK2.9 (SNF1-RELATED PROTEIN KINASE 2.9); ATP binding / kinase/ protein kinase/ protein serine/threonine kinase	Bo4g151250
AT2G23050	GO:0009958	P	II	NPY4 (NAKED PINS IN YUC MUTANTS 4); protein binding / signal transducer	Bo4g151260
AT2G23050	GO:0009416	P	II	NPY4 (NAKED PINS IN YUC MUTANTS 4); protein binding / signal transducer	Bo4g151260
AT2G23050	GO:0004871	F	I	NPY4 (NAKED PINS IN YUC MUTANTS 4); protein binding / signal transducer	Bo4g151260
AT2G23070	GO:0005829	C	II	casein kinase II alpha chain putative	Bo4g151340
AT2G23070	GO:0005634	C	I	casein kinase II alpha chain putative	Bo4g151340
AT2G23070	GO:0005524	F	I	casein kinase II alpha chain putative	Bo4g151340
AT2G23070	GO:0040008	P	II	casein kinase II alpha chain putative	Bo4g151340
AT2G23070	GO:0071215	P	II	casein kinase II alpha chain putative	Bo4g151340
AT2G23093	GO:0016021	C	I	FUNCTIONS IN: molecular_function unknown; INVOLVED IN: biological_process unknown; LOCATED IN: endomembrane system; CONTAINS InterPro DOMAIN/s: Protein of unknown function DUF791 (InterPro:IPR008509) Major facilitator superfamily general substrate transporter (InterPro:IPR016196); BEST Arabidopsis thaliana protein match is: unknown protein (TAIR:AT3G49310.1); Has 251 Blast hits to 248 proteins in 89 species: Archae - 0; Bacteria - 66; Metazoa - 68; Fungi - 18; Plants - 79; Viruses - 0; Other Eukaryotes - 20 (source: NCBI BLink).	Bo4g151350
AT2G23200	GO:0016021	C	I	protein kinase family protein	Bo4g151530
AT2G23200	GO:0005576	C	I	protein kinase family protein	Bo4g151530
AT2G23200	GO:0005524	F	I	protein kinase family protein	Bo4g151530
AT2G23250	GO:0043231	C	I	UGT84B2 (UDP-glucosyl transferase 84B2); UDP-glycosyltransferase/ abscisic acid glucosyltransferase/ transferase transferring glycosyl groups	Bo4g151390
AT2G23250	GO:0008194	F	I	UGT84B2 (UDP-glucosyl transferase 84B2); UDP-glycosyltransferase/ abscisic acid glucosyltransferase/ transferase transferring glycosyl groups	Bo4g151390
AT2G23250	GO:0016757	F	I	UGT84B2 (UDP-glucosyl transferase 84B2); UDP-glycosyltransferase/ abscisic acid glucosyltransferase/ transferase transferring glycosyl groups	Bo4g151390
AT2G23250	GO:0080044	F	I	UGT84B2 (UDP-glucosyl transferase 84B2); UDP-glycosyltransferase/ abscisic acid glucosyltransferase/ transferase transferring glycosyl groups	Bo4g151390
AT2G23250	GO:0080043	F	I	UGT84B2 (UDP-glucosyl transferase 84B2); UDP-glycosyltransferase/ abscisic acid glucosyltransferase/ transferase transferring glycosyl groups	Bo4g151390
AT2G23250	GO:0008152	P	I	UGT84B2 (UDP-glucosyl transferase 84B2); UDP-glycosyltransferase/ abscisic acid glucosyltransferase/ transferase transferring glycosyl groups	Bo4g151390
AT2G23270	GO:0005576	C	I	unknown protein	Bo4g151400
AT2G23270	GO:0016021	C	I	unknown protein	Bo4g151400
AT2G23290	GO:0005634	C	I	AtMYB70 (myb domain protein 70); DNA binding / transcription factor	Bo4g151410
AT2G23290	GO:0001135	F	II	AtMYB70 (myb domain protein 70); DNA binding / transcription factor	Bo4g151410
AT2G23290	GO:0005515	F	II	AtMYB70 (myb domain protein 70); DNA binding / transcription factor	Bo4g151410
AT2G23290	GO:0044212	F	II	AtMYB70 (myb domain protein 70); DNA binding / transcription factor	Bo4g151410
AT2G23290	GO:0000981	F	II	AtMYB70 (myb domain protein 70); DNA binding / transcription factor	Bo4g151410
AT2G23290	GO:0003700	F	II	AtMYB70 (myb domain protein 70); DNA binding / transcription factor	Bo4g151410
AT2G23290	GO:0043565	F	II	AtMYB70 (myb domain protein 70); DNA binding / transcription factor	Bo4g151410
AT2G23290	GO:0003677	F	II	AtMYB70 (myb domain protein 70); DNA binding / transcription factor	Bo4g151410
AT2G23290	GO:0006357	P	II	AtMYB70 (myb domain protein 70); DNA binding / transcription factor	Bo4g151410
AT2G23290	GO:0030154	P	II	AtMYB70 (myb domain protein 70); DNA binding / transcription factor	Bo4g151410
AT2G23290	GO:0006355	P	II	AtMYB70 (myb domain protein 70); DNA binding / transcription factor	Bo4g151410
AT2G23300	GO:0005576	C	I	leucine-rich repeat transmembrane protein kinase putative	Bo4g151420
AT2G23300	GO:0016021	C	I	leucine-rich repeat transmembrane protein kinase putative	Bo4g151420
AT2G23300	GO:0005524	F	I	leucine-rich repeat transmembrane protein kinase putative	Bo4g151420
AT2G23300	GO:0007169	P	II	leucine-rich repeat transmembrane protein kinase putative	Bo4g151420
AT2G23310	GO:0016021	C	I	ATRER1C1	Bo4g151430
AT2G23320	GO:0005634	C	I	WRKY15; calmodulin binding / transcription factor	Bo4g151440
AT2G23320	GO:0043565	F	II	WRKY15; calmodulin binding / transcription factor	Bo4g151440
AT2G23320	GO:0003700	F	II	WRKY15; calmodulin binding / transcription factor	Bo4g151440
AT2G23320	GO:0044212	F	II	WRKY15; calmodulin binding / transcription factor	Bo4g151440
AT2G23320	GO:0005516	F	II	WRKY15; calmodulin binding / transcription factor	Bo4g151440
AT2G23320	GO:0006355	P	II	WRKY15; calmodulin binding / transcription factor	Bo4g151440
AT2G23320	GO:0006351	P	II	WRKY15; calmodulin binding / transcription factor	Bo4g151440
AT2G23340	GO:0005634	C	I	AP2 domain-containing transcription factor putative	Bo4g151460
AT2G23340	GO:0003677	F	II	AP2 domain-containing transcription factor putative	Bo4g151460
AT2G23340	GO:0003700	F	II	AP2 domain-containing transcription factor putative	Bo4g151460
AT2G23340	GO:0006355	P	II	AP2 domain-containing transcription factor putative	Bo4g151460
AT2G23340	GO:0009873	P	II	AP2 domain-containing transcription factor putative	Bo4g151460
AT2G23340	GO:0006351	P	II	AP2 domain-containing transcription factor putative	Bo4g151460
AT2G23350	GO:0005829	C	II	PAB4 (POLY(A) BINDING PROTEIN 4); RNA binding / translation initiation factor	Bo4g151470
AT2G23350	GO:0005634	C	I	PAB4 (POLY(A) BINDING PROTEIN 4); RNA binding / translation initiation factor	Bo4g151470
AT2G23350	GO:0003729	F	II	PAB4 (POLY(A) BINDING PROTEIN 4); RNA binding / translation initiation factor	Bo4g151470
AT2G23350	GO:0003723	F	I	PAB4 (POLY(A) BINDING PROTEIN 4); RNA binding / translation initiation factor	Bo4g151470
AT2G23350	GO:0005515	F	II	PAB4 (POLY(A) BINDING PROTEIN 4); RNA binding / translation initiation factor	Bo4g151470
AT2G23350	GO:0016032	P	II	PAB4 (POLY(A) BINDING PROTEIN 4); RNA binding / translation initiation factor	Bo4g151470
AT2G23350	GO:0006417	P	I	PAB4 (POLY(A) BINDING PROTEIN 4); RNA binding / translation initiation factor	Bo4g151470
AT2G23360	GO:0005737	C	I	transport protein-related	Bo4g151560
AT2G23380	GO:0005634	C	I	CLF (CURLY LEAF); transcription factor	Bo4g151570
AT2G23380	GO:0018024	F	II	CLF (CURLY LEAF); transcription factor	Bo4g151570
AT2G23380	GO:0005515	F	II	CLF (CURLY LEAF); transcription factor	Bo4g151570
AT2G23380	GO:0003700	F	II	CLF (CURLY LEAF); transcription factor	Bo4g151570
AT2G23380	GO:0010228	P	II	CLF (CURLY LEAF); transcription factor	Bo4g151570
AT2G23380	GO:0006355	P	II	CLF (CURLY LEAF); transcription factor	Bo4g151570
AT2G23380	GO:0030154	P	II	CLF (CURLY LEAF); transcription factor	Bo4g151570
AT2G23380	GO:0009908	P	II	CLF (CURLY LEAF); transcription factor	Bo4g151570
AT2G23380	GO:0006351	P	II	CLF (CURLY LEAF); transcription factor	Bo4g151570
AT2G23380	GO:0009294	P	II	CLF (CURLY LEAF); transcription factor	Bo4g151570
AT2G23380	GO:0009965	P	II	CLF (CURLY LEAF); transcription factor	Bo4g151570
AT2G23440	GO:0048046	C	I	unknown protein	Bo4g151580
AT2G23440	GO:0005515	F	II	unknown protein	Bo4g151580
AT2G23440	GO:0048364	P	II	unknown protein	Bo4g151580
AT2G23440	GO:0006970	P	II	unknown protein	Bo4g151580
AT2G23440	GO:0009733	P	II	unknown protein	Bo4g151580
AT2G23450	GO:0016021	C	I	protein kinase family protein	Bo4g151600
AT2G23450	GO:0005524	F	I	protein kinase family protein	Bo4g151600
AT2G23460	GO:0005834	C	I	XLG1 (EXTRA-LARGE G-PROTEIN 1); guanyl nucleotide binding / signal transducer	Bo4g151620
AT2G23460	GO:0005634	C	I	XLG1 (EXTRA-LARGE G-PROTEIN 1); guanyl nucleotide binding / signal transducer	Bo4g151620
AT2G23460	GO:0046872	F	I	XLG1 (EXTRA-LARGE G-PROTEIN 1); guanyl nucleotide binding / signal transducer	Bo4g151620
AT2G23460	GO:0009737	P	II	XLG1 (EXTRA-LARGE G-PROTEIN 1); guanyl nucleotide binding / signal transducer	Bo4g151620
AT2G23460	GO:0004871	F	I	XLG1 (EXTRA-LARGE G-PROTEIN 1); guanyl nucleotide binding / signal transducer	Bo4g151620
AT2G23530	GO:0005634	C	I	FUNCTIONS IN: molecular_function unknown; INVOLVED IN: biological_process unknown; LOCATED IN: cellular_component unknown; EXPRESSED IN: 10 plant structures; EXPRESSED DURING: 6 growth stages; CONTAINS InterPro DOMAIN/s: Cell division cycle-associated protein (InterPro:IPR018866); BEST Arabidopsis thaliana protein match is: protein binding / zinc ion binding (TAIR:AT4G37110.1); Has 305 Blast hits to 301 proteins in 74 species: Archae - 0; Bacteria - 2; Metazoa - 117; Fungi - 39; Plants - 120; Viruses - 0; Other Eukaryotes - 27 (source: NCBI BLink).	Bo4g151640
AT2G23540	GO:0005576	C	I	GDSL-motif lipase/hydrolase family protein	Bo4g151650
AT2G23540	GO:0052689	F	I	GDSL-motif lipase/hydrolase family protein	Bo4g151650
AT2G23540	GO:0016788	F	I	GDSL-motif lipase/hydrolase family protein	Bo4g151650
AT2G23540	GO:0016042	P	I	GDSL-motif lipase/hydrolase family protein	Bo4g151650
AT2G23550	GO:0005737	C	I	MES6 (METHYL ESTERASE 6); hydrolase	Bo4g151660
AT2G23550	GO:0016787	F	I	MES6 (METHYL ESTERASE 6); hydrolase	Bo4g151660
AT2G23630	GO:0005576	C	I	sks16 (SKU5 Similar 16); copper ion binding / pectinesterase	Bo4g151720
AT2G23630	GO:0009505	C	I	sks16 (SKU5 Similar 16); copper ion binding / pectinesterase	Bo4g151720
AT2G23630	GO:0005507	F	I	sks16 (SKU5 Similar 16); copper ion binding / pectinesterase	Bo4g151720
AT2G23660	GO:0005634	C	I	LBD10 (LOB DOMAIN-CONTAINING PROTEIN 10)	Bo4g151770
AT2G23690	GO:0005575	C	I	unknown protein	Bo4g151810
AT2G23700	GO:0005634	C	I	unknown protein	Bo4g151820
AT2G23740	GO:0005634	C	I	nucleic acid binding / transcription factor/ zinc ion binding	Bo4g151840
AT2G23740	GO:0008270	F	II	nucleic acid binding / transcription factor/ zinc ion binding	Bo4g151840
AT2G23740	GO:0043565	F	II	nucleic acid binding / transcription factor/ zinc ion binding	Bo4g151840
AT2G23740	GO:0003700	F	II	nucleic acid binding / transcription factor/ zinc ion binding	Bo4g151840
AT2G23740	GO:0006342	P	II	nucleic acid binding / transcription factor/ zinc ion binding	Bo4g151840
AT2G23760	GO:0005634	C	I	BLH4 (BEL1-LIKE HOMEODOMAIN 4); DNA binding / transcription factor	Bo4g151860
AT2G23760	GO:0016021	C	I	BLH4 (BEL1-LIKE HOMEODOMAIN 4); DNA binding / transcription factor	Bo4g151860
AT2G23760	GO:0003677	F	II	BLH4 (BEL1-LIKE HOMEODOMAIN 4); DNA binding / transcription factor	Bo4g151860
AT2G23760	GO:0005515	F	II	BLH4 (BEL1-LIKE HOMEODOMAIN 4); DNA binding / transcription factor	Bo4g151860
AT2G23760	GO:0003700	F	II	BLH4 (BEL1-LIKE HOMEODOMAIN 4); DNA binding / transcription factor	Bo4g151860
AT2G23760	GO:0009965	P	II	BLH4 (BEL1-LIKE HOMEODOMAIN 4); DNA binding / transcription factor	Bo4g151860
AT2G23760	GO:0006351	P	II	BLH4 (BEL1-LIKE HOMEODOMAIN 4); DNA binding / transcription factor	Bo4g151860
AT2G23760	GO:0006355	P	II	BLH4 (BEL1-LIKE HOMEODOMAIN 4); DNA binding / transcription factor	Bo4g151860
AT2G23770	GO:0016021	C	I	protein kinase family protein / peptidoglycan-binding LysM domain-containing protein	Bo4g151880
AT2G23770	GO:0004675	F	II	protein kinase family protein / peptidoglycan-binding LysM domain-containing protein	Bo4g151880
AT2G23770	GO:0005524	F	I	protein kinase family protein / peptidoglycan-binding LysM domain-containing protein	Bo4g151880
AT2G23770	GO:0007166	P	II	protein kinase family protein / peptidoglycan-binding LysM domain-containing protein	Bo4g151880
AT2G23780	GO:0016021	C	I	zinc finger (C3HC4-type RING finger) family protein	Bo4g151890
AT2G23780	GO:0005634	C	I	zinc finger (C3HC4-type RING finger) family protein	Bo4g151890
AT2G23780	GO:0008270	F	II	zinc finger (C3HC4-type RING finger) family protein	Bo4g151890
AT2G23790	GO:0016021	C	I	unknown protein	Bo4g151900
AT2G23800	GO:0005783	C	I	GGPS2 (GERANYLGERANYL PYROPHOSPHATE SYNTHASE 2); farnesyltranstransferase	Bo4g153980
AT2G23800	GO:0046872	F	I	GGPS2 (GERANYLGERANYL PYROPHOSPHATE SYNTHASE 2); farnesyltranstransferase	Bo4g153980
AT2G23800	GO:0016117	P	I	GGPS2 (GERANYLGERANYL PYROPHOSPHATE SYNTHASE 2); farnesyltranstransferase	Bo4g153980
AT2G23820	GO:0005829	C	II	metal-dependent phosphohydrolase HD domain-containing protein	Bo4g154000
AT2G23820	GO:0005634	C	I	metal-dependent phosphohydrolase HD domain-containing protein	Bo4g154000
AT2G23820	GO:0016787	F	I	metal-dependent phosphohydrolase HD domain-containing protein	Bo4g154000
AT2G23820	GO:0003824	F	I	metal-dependent phosphohydrolase HD domain-containing protein	Bo4g154000
AT2G23910	GO:0005575	C	I	cinnamoyl-CoA reductase-related	Bo4g154080
AT2G23910	GO:0009809	P	I	cinnamoyl-CoA reductase-related	Bo4g154080
AT2G23910	GO:0080167	P	II	cinnamoyl-CoA reductase-related	Bo4g154080
AT2G23945	GO:0005576	C	I	chloroplast nucleoid DNA-binding protein-related	Bo4g154020
AT2G23950	GO:0016021	C	I	leucine-rich repeat family protein / protein kinase family protein	Bo4g154110
AT2G23950	GO:0005524	F	I	leucine-rich repeat family protein / protein kinase family protein	Bo4g154110
AT2G23980	GO:0016021	C	I	ATCNGC6; calmodulin binding	Bo4g154120
AT2G23980	GO:0005516	F	II	ATCNGC6; calmodulin binding	Bo4g154120
AT2G23990	GO:0005507	F	I	plastocyanin-like domain-containing protein	Bo4g154130
AT2G24030	GO:0005634	C	I	nucleic acid binding / zinc ion binding	Bo4g154140
AT2G24030	GO:0008270	F	II	nucleic acid binding / zinc ion binding	Bo4g154140
AT2G24040	GO:0016021	C	I	hydrophobic protein putative / low temperature and salt responsive protein putative	Bo4g154160
AT2G24040	GO:0005576	C	I	hydrophobic protein putative / low temperature and salt responsive protein putative	Bo4g154160
AT2G24040	GO:0042538	P	II	hydrophobic protein putative / low temperature and salt responsive protein putative	Bo4g154160
AT2G24060	GO:0006413	P	I	translation initiation factor 3 (IF-3) family protein	Bo4g154230
AT2G24060	GO:0048366	P	II	translation initiation factor 3 (IF-3) family protein	Bo4g154230
AT2G24070	GO:0005634	C	I	unknown protein	Bo4g154240
AT2G24070	GO:0048046	C	I	unknown protein	Bo4g154240
AT2G24090	GO:0005840	C	II	ribosomal protein L35 family protein	Bo4g154250
AT2G24120	GO:0003677	F	II	SCA3 (SCABRA 3); DNA binding / DNA-directed RNA polymerase	Bo4g154270
AT2G24120	GO:0005515	F	II	SCA3 (SCABRA 3); DNA binding / DNA-directed RNA polymerase	Bo4g154270
AT2G24120	GO:0003899	F	I	SCA3 (SCABRA 3); DNA binding / DNA-directed RNA polymerase	Bo4g154270
AT2G24120	GO:0006351	P	II	SCA3 (SCABRA 3); DNA binding / DNA-directed RNA polymerase	Bo4g154270
AT2G24200	GO:0005829	C	II	cytosol aminopeptidase	Bo4g154280
AT2G24200	GO:0005737	C	I	cytosol aminopeptidase	Bo4g154280
AT2G24200	GO:0030145	F	I	cytosol aminopeptidase	Bo4g154280
AT2G24200	GO:0006508	P	I	cytosol aminopeptidase	Bo4g154280
AT2G24230	GO:0016021	C	I	leucine-rich repeat transmembrane protein kinase putative	Bo4g154300
AT2G24230	GO:0005524	F	I	leucine-rich repeat transmembrane protein kinase putative	Bo4g154300
AT2G24230	GO:0007169	P	II	leucine-rich repeat transmembrane protein kinase putative	Bo4g154300
AT2G24250	GO:0005634	C	I	F-box family protein	Bo4g155990
AT2G24260	GO:0005634	C	I	basic helix-loop-helix (bHLH) family protein	Bo4g154370
AT2G24260	GO:0003700	F	II	basic helix-loop-helix (bHLH) family protein	Bo4g154370
AT2G24260	GO:0001228	F	II	basic helix-loop-helix (bHLH) family protein	Bo4g154370
AT2G24260	GO:0003677	F	II	basic helix-loop-helix (bHLH) family protein	Bo4g154370
AT2G24260	GO:0005515	F	II	basic helix-loop-helix (bHLH) family protein	Bo4g154370
AT2G24260	GO:0080147	P	II	basic helix-loop-helix (bHLH) family protein	Bo4g154370
AT2G24260	GO:0006355	P	II	basic helix-loop-helix (bHLH) family protein	Bo4g154370
AT2G24270	GO:0005737	C	I	ALDH11A3; 3-chloroallyl aldehyde dehydrogenase/ glyceraldehyde-3-phosphate dehydrogenase (NADP+)	Bo4g154410
AT2G24270	GO:0055114	P	I	ALDH11A3; 3-chloroallyl aldehyde dehydrogenase/ glyceraldehyde-3-phosphate dehydrogenase (NADP+)	Bo4g154410
AT2G24280	GO:0004185	F	I	serine carboxypeptidase S28 family protein	Bo4g154420
AT2G24280	GO:0008236	F	I	serine carboxypeptidase S28 family protein	Bo4g154420
AT2G24280	GO:0006508	P	I	serine carboxypeptidase S28 family protein	Bo4g154420
AT2G24300	GO:0005634	C	I	calmodulin-binding protein	Bo4g154450
AT2G24300	GO:0005516	F	II	calmodulin-binding protein	Bo4g154450
AT2G24320	GO:0005576	C	I	unknown protein	Bo4g154460
AT2G24330	GO:0005634	C	I	unknown protein	Bo4g154470
AT2G24360	GO:0004712	F	II	serine/threonine/tyrosine kinase putative	Bo4g154500
AT2G24360	GO:0005524	F	I	serine/threonine/tyrosine kinase putative	Bo4g154500
AT2G24390	GO:0005634	C	I	FUNCTIONS IN: molecular_function unknown; INVOLVED IN: biological_process unknown; LOCATED IN: endomembrane system; EXPRESSED IN: 11 plant structures; EXPRESSED DURING: 7 growth stages; CONTAINS InterPro DOMAIN/s: Butirosin biosynthesis BtrG-like (InterPro:IPR013024) AIG2-like (InterPro:IPR009288); BEST Arabidopsis thaliana protein match is: avirulence-responsive protein-related / avirulence induced gene (AIG) protein-related (TAIR:AT4G31310.1); Has 204 Blast hits to 204 proteins in 63 species: Archae - 15; Bacteria - 49; Metazoa - 0; Fungi - 38; Plants - 61; Viruses - 0; Other Eukaryotes - 41 (source: NCBI BLink).	Bo4g154550
AT2G24400	GO:0005575	C	I	auxin-responsive protein putative / small auxin up RNA (SAUR_D)	Bo4g154570
AT2G24400	GO:0005516	F	II	auxin-responsive protein putative / small auxin up RNA (SAUR_D)	Bo4g154570
AT2G24400	GO:0009733	P	II	auxin-responsive protein putative / small auxin up RNA (SAUR_D)	Bo4g154570
AT2G24420	GO:0005576	C	I	DNA repair ATPase-related	Bo4g154580
AT2G24420	GO:0005783	C	I	DNA repair ATPase-related	Bo4g154580
AT2G24420	GO:0016021	C	I	DNA repair ATPase-related	Bo4g154580
AT2G24430	GO:0005634	C	I	ANAC038 (ARABIDOPSIS NAC DOMAIN CONTAINING PROTEIN 38); transcription factor	Bo4g154590
AT2G24430	GO:0003700	F	II	ANAC038 (ARABIDOPSIS NAC DOMAIN CONTAINING PROTEIN 38); transcription factor	Bo4g154590
AT2G24430	GO:0003677	F	II	ANAC038 (ARABIDOPSIS NAC DOMAIN CONTAINING PROTEIN 38); transcription factor	Bo4g154590
AT2G24430	GO:0006355	P	II	ANAC038 (ARABIDOPSIS NAC DOMAIN CONTAINING PROTEIN 38); transcription factor	Bo4g154590
AT2G24430	GO:0006351	P	II	ANAC038 (ARABIDOPSIS NAC DOMAIN CONTAINING PROTEIN 38); transcription factor	Bo4g154590
AT2G24440	GO:0005634	C	I	selenium binding	Bo4g154610
AT2G24460	GO:0005634	C	I	FUNCTIONS IN: molecular_function unknown; INVOLVED IN: biological_process unknown; LOCATED IN: cellular_component unknown; EXPRESSED IN: pollen tube; BEST Arabidopsis thaliana protein match is: zinc finger (C3HC4-type RING finger) family protein (TAIR:AT2G24480.1); Has 12 Blast hits to 12 proteins in 1 species: Archae - 0; Bacteria - 0; Metazoa - 0; Fungi - 0; Plants - 12; Viruses - 0; Other Eukaryotes - 0 (source: NCBI BLink).	Bo4g154630
AT2G24490	GO:0005634	C	I	RPA2 (REPLICON PROTEIN A2); protein binding	Bo4g154680
AT2G24490	GO:0005515	F	II	RPA2 (REPLICON PROTEIN A2); protein binding	Bo4g154680
AT2G24490	GO:0003677	F	II	RPA2 (REPLICON PROTEIN A2); protein binding	Bo4g154680
AT2G24490	GO:0006260	P	I	RPA2 (REPLICON PROTEIN A2); protein binding	Bo4g154680
AT2G24490	GO:0006310	P	I	RPA2 (REPLICON PROTEIN A2); protein binding	Bo4g154680
AT2G24500	GO:0005634	C	I	FZF; transcription factor	Bo4g154670
AT2G24500	GO:0022625	C	II	FZF; transcription factor	Bo4g154670
AT2G24500	GO:0005515	F	II	FZF; transcription factor	Bo4g154670
AT2G24500	GO:0003700	F	II	FZF; transcription factor	Bo4g154670
AT2G24500	GO:0008270	F	II	FZF; transcription factor	Bo4g154670
AT2G24500	GO:0006355	P	II	FZF; transcription factor	Bo4g154670
AT2G24530	GO:0005634	C	I	unknown protein	Bo4g154650
AT2G24550	GO:0005634	C	I	unknown protein	Bo4g154720
AT2G24570	GO:0005634	C	I	WRKY17; calmodulin binding / transcription factor	Bo4g154730
AT2G24570	GO:0003700	F	II	WRKY17; calmodulin binding / transcription factor	Bo4g154730
AT2G24570	GO:0005516	F	II	WRKY17; calmodulin binding / transcription factor	Bo4g154730
AT2G24570	GO:0043565	F	II	WRKY17; calmodulin binding / transcription factor	Bo4g154730
AT2G24570	GO:0042742	P	I	WRKY17; calmodulin binding / transcription factor	Bo4g154730
AT2G24570	GO:0006355	P	II	WRKY17; calmodulin binding / transcription factor	Bo4g154730
AT2G24570	GO:0006351	P	II	WRKY17; calmodulin binding / transcription factor	Bo4g154730
AT2G24580	GO:0005737	C	I	sarcosine oxidase family protein	Bo4g154750
AT2G24580	GO:0055114	P	I	sarcosine oxidase family protein	Bo4g154750
AT2G24640	GO:0016021	C	I	UBP19 (UBIQUITIN-SPECIFIC PROTEASE 19); cysteine-type endopeptidase/ ubiquitin thiolesterase	Bo4g154800
AT2G24640	GO:0005634	C	I	UBP19 (UBIQUITIN-SPECIFIC PROTEASE 19); cysteine-type endopeptidase/ ubiquitin thiolesterase	Bo4g154800
AT2G24640	GO:0046872	F	I	UBP19 (UBIQUITIN-SPECIFIC PROTEASE 19); cysteine-type endopeptidase/ ubiquitin thiolesterase	Bo4g154800
AT2G24640	GO:0036459	F	II	UBP19 (UBIQUITIN-SPECIFIC PROTEASE 19); cysteine-type endopeptidase/ ubiquitin thiolesterase	Bo4g154800
AT2G24640	GO:0016579	P	II	UBP19 (UBIQUITIN-SPECIFIC PROTEASE 19); cysteine-type endopeptidase/ ubiquitin thiolesterase	Bo4g154800
AT2G24710	GO:0016021	C	I	ATGLR2.3; intracellular ligand-gated ion channel	Bo4g156070
AT2G24710	GO:0009416	P	II	ATGLR2.3; intracellular ligand-gated ion channel	Bo4g156070
AT2G24710	GO:0006811	P	II	ATGLR2.3; intracellular ligand-gated ion channel	Bo4g156070
AT2G24765	GO:0016020	C	I	ARF3 (ADP-RIBOSYLATION FACTOR 3); protein binding	Bo4g156080
AT2G24765	GO:0005794	C	II	ARF3 (ADP-RIBOSYLATION FACTOR 3); protein binding	Bo4g156080
AT2G24765	GO:0005515	F	II	ARF3 (ADP-RIBOSYLATION FACTOR 3); protein binding	Bo4g156080
AT2G24765	GO:0015031	P	II	ARF3 (ADP-RIBOSYLATION FACTOR 3); protein binding	Bo4g156080
AT2G24765	GO:0016192	P	II	ARF3 (ADP-RIBOSYLATION FACTOR 3); protein binding	Bo4g156080
AT2G24765	GO:0006499	P	II	ARF3 (ADP-RIBOSYLATION FACTOR 3); protein binding	Bo4g156080
AT2G24790	GO:0005634	C	I	COL3 (CONSTANS-LIKE 3); protein binding / transcription factor/ zinc ion binding	Bo4g156090
AT2G24790	GO:0005515	F	II	COL3 (CONSTANS-LIKE 3); protein binding / transcription factor/ zinc ion binding	Bo4g156090
AT2G24790	GO:0008270	F	II	COL3 (CONSTANS-LIKE 3); protein binding / transcription factor/ zinc ion binding	Bo4g156090
AT2G24790	GO:0003700	F	II	COL3 (CONSTANS-LIKE 3); protein binding / transcription factor/ zinc ion binding	Bo4g156090
AT2G24790	GO:0043565	F	II	COL3 (CONSTANS-LIKE 3); protein binding / transcription factor/ zinc ion binding	Bo4g156090
AT2G24840	GO:0005634	C	I	AGL61 (AGAMOUS-LIKE 61); DNA binding / transcription factor	Bo4g157220
AT2G24840	GO:0005515	F	II	AGL61 (AGAMOUS-LIKE 61); DNA binding / transcription factor	Bo4g157220
AT2G24840	GO:0003700	F	II	AGL61 (AGAMOUS-LIKE 61); DNA binding / transcription factor	Bo4g157220
AT2G24840	GO:0003677	F	II	AGL61 (AGAMOUS-LIKE 61); DNA binding / transcription factor	Bo4g157220
AT2G24840	GO:0045944	P	I	AGL61 (AGAMOUS-LIKE 61); DNA binding / transcription factor	Bo4g157220
AT2G24840	GO:0006351	P	II	AGL61 (AGAMOUS-LIKE 61); DNA binding / transcription factor	Bo4g157220
AT2G24860	GO:0005576	C	I	chaperone protein dnaJ-related	Bo4g157230
AT2G24940	GO:0016020	C	I	AtMAPR2 (Arabidopsis thaliana membrane-associated progesterone binding protein 2); heme binding	Bo4g157240
AT2G24940	GO:0005829	C	II	AtMAPR2 (Arabidopsis thaliana membrane-associated progesterone binding protein 2); heme binding	Bo4g157240
AT2G24940	GO:0005576	C	I	AtMAPR2 (Arabidopsis thaliana membrane-associated progesterone binding protein 2); heme binding	Bo4g157240
AT2G24940	GO:0005634	C	I	AtMAPR2 (Arabidopsis thaliana membrane-associated progesterone binding protein 2); heme binding	Bo4g157240
AT2G24940	GO:0020037	F	I	AtMAPR2 (Arabidopsis thaliana membrane-associated progesterone binding protein 2); heme binding	Bo4g157240
AT2G24960	GO:0005634	C	I	unknown protein	Bo4g157250
AT2G24960	GO:0003677	F	II	unknown protein	Bo4g157250
AT2G25010	GO:0005634	C	I	unknown protein	Bo4g157300
AT2G25010	GO:0008483	F	I	unknown protein	Bo4g157300
AT2G25070	GO:0005634	C	I	protein phosphatase 2C putative / PP2C putative	Bo4g157320
AT2G25070	GO:0004722	F	II	protein phosphatase 2C putative / PP2C putative	Bo4g157320
AT2G25070	GO:0046872	F	I	protein phosphatase 2C putative / PP2C putative	Bo4g157320
AT2G25070	GO:0006470	P	II	protein phosphatase 2C putative / PP2C putative	Bo4g157320
AT2G25070	GO:0009737	P	II	protein phosphatase 2C putative / PP2C putative	Bo4g157320
AT2G25090	GO:0005524	F	I	CIPK16 (CBL-INTERACTING PROTEIN KINASE 16); ATP binding / kinase/ protein kinase/ protein serine/threonine kinase	Bo4g157330
AT2G25090	GO:0042538	P	II	CIPK16 (CBL-INTERACTING PROTEIN KINASE 16); ATP binding / kinase/ protein kinase/ protein serine/threonine kinase	Bo4g157330
AT2G25090	GO:0018105	P	II	CIPK16 (CBL-INTERACTING PROTEIN KINASE 16); ATP binding / kinase/ protein kinase/ protein serine/threonine kinase	Bo4g157330
AT2G25090	GO:0035556	P	II	CIPK16 (CBL-INTERACTING PROTEIN KINASE 16); ATP binding / kinase/ protein kinase/ protein serine/threonine kinase	Bo4g157330
AT2G25090	GO:0006814	P	II	CIPK16 (CBL-INTERACTING PROTEIN KINASE 16); ATP binding / kinase/ protein kinase/ protein serine/threonine kinase	Bo4g157330
AT2G25100	GO:0005737	C	I	ribonuclease HII family protein	Bo4g157350
AT2G25100	GO:0005634	C	I	ribonuclease HII family protein	Bo4g157350
AT2G25100	GO:0003723	F	I	ribonuclease HII family protein	Bo4g157350
AT2G25100	GO:0003824	F	I	ribonuclease HII family protein	Bo4g157350
AT2G25100	GO:0016740	F	I	ribonuclease HII family protein	Bo4g157350
AT2G25100	GO:0046872	F	I	ribonuclease HII family protein	Bo4g157350
AT2G25110	GO:0005783	C	I	SDF2 (STROMAL CELL-DERIVED FACTOR 2-LIKE PROTEIN PRECURSOR)	Bo4g157390
AT2G25110	GO:0016020	C	I	SDF2 (STROMAL CELL-DERIVED FACTOR 2-LIKE PROTEIN PRECURSOR)	Bo4g157390
AT2G25110	GO:0050832	P	I	SDF2 (STROMAL CELL-DERIVED FACTOR 2-LIKE PROTEIN PRECURSOR)	Bo4g157390
AT2G25110	GO:0006486	P	I	SDF2 (STROMAL CELL-DERIVED FACTOR 2-LIKE PROTEIN PRECURSOR)	Bo4g157390
AT2G25110	GO:0042742	P	I	SDF2 (STROMAL CELL-DERIVED FACTOR 2-LIKE PROTEIN PRECURSOR)	Bo4g157390
AT2G25140	GO:0016887	F	I	CLPB4 (CASEIN LYTIC PROTEINASE B4); ATP binding / ATPase/ nucleoside-triphosphatase/ nucleotide binding / protein binding	Bo4g157310
AT2G25140	GO:0005524	F	I	CLPB4 (CASEIN LYTIC PROTEINASE B4); ATP binding / ATPase/ nucleoside-triphosphatase/ nucleotide binding / protein binding	Bo4g157310
AT2G25140	GO:0009408	P	I	CLPB4 (CASEIN LYTIC PROTEINASE B4); ATP binding / ATPase/ nucleoside-triphosphatase/ nucleotide binding / protein binding	Bo4g157310
AT2G25160	GO:0016021	C	I	CYP82F1; electron carrier/ heme binding / iron ion binding / monooxygenase/ oxygen binding	Bo4g154660
AT2G25160	GO:0005576	C	I	CYP82F1; electron carrier/ heme binding / iron ion binding / monooxygenase/ oxygen binding	Bo4g154660
AT2G25160	GO:0016020	C	I	CYP82F1; electron carrier/ heme binding / iron ion binding / monooxygenase/ oxygen binding	Bo4g154660
AT2G25160	GO:0019825	F	I	CYP82F1; electron carrier/ heme binding / iron ion binding / monooxygenase/ oxygen binding	Bo4g154660
AT2G25160	GO:0016705	F	I	CYP82F1; electron carrier/ heme binding / iron ion binding / monooxygenase/ oxygen binding	Bo4g154660
AT2G25160	GO:0005506	F	I	CYP82F1; electron carrier/ heme binding / iron ion binding / monooxygenase/ oxygen binding	Bo4g154660
AT2G25160	GO:0016709	F	I	CYP82F1; electron carrier/ heme binding / iron ion binding / monooxygenase/ oxygen binding	Bo4g154660
AT2G25160	GO:0020037	F	I	CYP82F1; electron carrier/ heme binding / iron ion binding / monooxygenase/ oxygen binding	Bo4g154660
AT2G25160	GO:0055114	P	I	CYP82F1; electron carrier/ heme binding / iron ion binding / monooxygenase/ oxygen binding	Bo4g154660
AT2G25160	GO:0044550	P	I	CYP82F1; electron carrier/ heme binding / iron ion binding / monooxygenase/ oxygen binding	Bo4g154660
AT2G25180	GO:0005634	C	I	ARR12 (ARABIDOPSIS RESPONSE REGULATOR 12); transcription factor/ two-component response regulator	Bo4g157430
AT2G25180	GO:0003700	F	II	ARR12 (ARABIDOPSIS RESPONSE REGULATOR 12); transcription factor/ two-component response regulator	Bo4g157430
AT2G25180	GO:0000156	F	II	ARR12 (ARABIDOPSIS RESPONSE REGULATOR 12); transcription factor/ two-component response regulator	Bo4g157430
AT2G25180	GO:0003677	F	II	ARR12 (ARABIDOPSIS RESPONSE REGULATOR 12); transcription factor/ two-component response regulator	Bo4g157430
AT2G25180	GO:0009736	P	II	ARR12 (ARABIDOPSIS RESPONSE REGULATOR 12); transcription factor/ two-component response regulator	Bo4g157430
AT2G25180	GO:0006355	P	II	ARR12 (ARABIDOPSIS RESPONSE REGULATOR 12); transcription factor/ two-component response regulator	Bo4g157430
AT2G25180	GO:0009735	P	II	ARR12 (ARABIDOPSIS RESPONSE REGULATOR 12); transcription factor/ two-component response regulator	Bo4g157430
AT2G25180	GO:0006351	P	II	ARR12 (ARABIDOPSIS RESPONSE REGULATOR 12); transcription factor/ two-component response regulator	Bo4g157430
AT2G25180	GO:0048364	P	II	ARR12 (ARABIDOPSIS RESPONSE REGULATOR 12); transcription factor/ two-component response regulator	Bo4g157430
AT2G25180	GO:0080022	P	II	ARR12 (ARABIDOPSIS RESPONSE REGULATOR 12); transcription factor/ two-component response regulator	Bo4g157430
AT2G25180	GO:0000160	P	II	ARR12 (ARABIDOPSIS RESPONSE REGULATOR 12); transcription factor/ two-component response regulator	Bo4g157430
AT2G25260	GO:0005794	C	II	unknown protein	Bo4g157490
AT2G25260	GO:0016021	C	I	unknown protein	Bo4g157490
AT2G25260	GO:0016757	F	I	unknown protein	Bo4g157490
AT2G25280	GO:0005634	C	I	FUNCTIONS IN: molecular_function unknown; INVOLVED IN: biological_process unknown; LOCATED IN: cellular_component unknown; EXPRESSED IN: 22 plant structures; EXPRESSED DURING: 13 growth stages; CONTAINS InterPro DOMAIN/s: Mediator of ErbB2-driven cell motility (Memo) related (InterPro:IPR002737); Has 742 Blast hits to 742 proteins in 323 species: Archae - 138; Bacteria - 240; Metazoa - 132; Fungi - 82; Plants - 26; Viruses - 0; Other Eukaryotes - 124 (source: NCBI BLink).	Bo4g157510
AT2G25430	GO:0030136	C	II	epsin N-terminal homology (ENTH) domain-containing protein	Bo4g158550
AT2G25430	GO:0005794	C	II	epsin N-terminal homology (ENTH) domain-containing protein	Bo4g158550
AT2G25430	GO:0005634	C	I	epsin N-terminal homology (ENTH) domain-containing protein	Bo4g158550
AT2G25430	GO:0030276	F	II	epsin N-terminal homology (ENTH) domain-containing protein	Bo4g158550
AT2G25430	GO:0006897	P	II	epsin N-terminal homology (ENTH) domain-containing protein	Bo4g158550
AT2G25440	GO:0016021	C	I	AtRLP20 (Receptor Like Protein 20); kinase/ protein binding	Bo4g157370
AT2G25440	GO:0007165	P	I	AtRLP20 (Receptor Like Protein 20); kinase/ protein binding	Bo4g157370
AT2G25470	GO:0007165	P	I	AtRLP21 (Receptor Like Protein 21); protein binding	Bo4g157210
AT2G25490	GO:0005634	C	I	EBF1 (EIN3-BINDING F BOX PROTEIN 1); protein binding / ubiquitin-protein ligase	Bo4g158580
AT2G25490	GO:0005515	F	II	EBF1 (EIN3-BINDING F BOX PROTEIN 1); protein binding / ubiquitin-protein ligase	Bo4g158580
AT2G25490	GO:0009873	P	II	EBF1 (EIN3-BINDING F BOX PROTEIN 1); protein binding / ubiquitin-protein ligase	Bo4g158580
AT2G25490	GO:0009723	P	II	EBF1 (EIN3-BINDING F BOX PROTEIN 1); protein binding / ubiquitin-protein ligase	Bo4g158580
AT2G25520	GO:0005768	C	II	phosphate translocator-related	Bo4g158600
AT2G25520	GO:0005802	C	II	phosphate translocator-related	Bo4g158600
AT2G25520	GO:0005794	C	II	phosphate translocator-related	Bo4g158600
AT2G25520	GO:0016021	C	I	phosphate translocator-related	Bo4g158600
AT2G25520	GO:0008643	P	II	phosphate translocator-related	Bo4g158600
AT2G25560	GO:0005737	C	I	DNAJ heat shock N-terminal domain-containing protein	Bo4g158630
AT2G25565	GO:0005575	C	I	FUNCTIONS IN: molecular_function unknown; INVOLVED IN: biological_process unknown; LOCATED IN: cellular_component unknown; EXPRESSED IN: male gametophyte; EXPRESSED DURING: L mature pollen stage; BEST Arabidopsis thaliana protein match is: zinc finger (C3HC4-type RING finger) family protein (TAIR:AT2G24480.1); Has 13 Blast hits to 13 proteins in 2 species: Archae - 0; Bacteria - 0; Metazoa - 0; Fungi - 0; Plants - 13; Viruses - 0; Other Eukaryotes - 0 (source: NCBI BLink).	Bo4g158640
AT2G25600	GO:0009860	P	II	SPIK (Shaker Pollen Inward K+ channel); cyclic nucleotide binding / inward rectifier potassium channel/ potassium channel	Bo4g157410
AT2G25605	GO:0003899	F	I	unknown protein	Bo4g158690
AT2G25640	GO:0005634	C	I	zinc ion binding	Bo4g158710
AT2G25660	GO:0048046	C	I	emb2410 (embryo defective 2410)	Bo4g158740
AT2G25737	GO:0016021	C	I	unknown protein	Bo4g158770
AT2G25800	GO:0003746	F	I	INVOLVED IN: biological_process unknown; EXPRESSED IN: 23 plant structures; EXPRESSED DURING: 13 growth stages; CONTAINS InterPro DOMAIN/s: Munc13 homology 1 (InterPro:IPR014770) Protein of unknown function DUF810 (InterPro:IPR008528) Munc13 homology 2 (InterPro:IPR014772); BEST Arabidopsis thaliana protein match is: unknown protein (TAIR:AT2G20010.2); Has 242 Blast hits to 156 proteins in 35 species: Archae - 0; Bacteria - 8; Metazoa - 36; Fungi - 18; Plants - 94; Viruses - 0; Other Eukaryotes - 86 (source: NCBI BLink).	Bo4g158780
AT2G25800	GO:0006414	P	I	INVOLVED IN: biological_process unknown; EXPRESSED IN: 23 plant structures; EXPRESSED DURING: 13 growth stages; CONTAINS InterPro DOMAIN/s: Munc13 homology 1 (InterPro:IPR014770) Protein of unknown function DUF810 (InterPro:IPR008528) Munc13 homology 2 (InterPro:IPR014772); BEST Arabidopsis thaliana protein match is: unknown protein (TAIR:AT2G20010.2); Has 242 Blast hits to 156 proteins in 35 species: Archae - 0; Bacteria - 8; Metazoa - 36; Fungi - 18; Plants - 94; Viruses - 0; Other Eukaryotes - 86 (source: NCBI BLink).	Bo4g158780
AT2G25810	GO:0016020	C	I	TIP4;1 (tonoplast intrinsic protein 4;1); water channel	Bo4g158790
AT2G25810	GO:0005737	C	I	TIP4;1 (tonoplast intrinsic protein 4;1); water channel	Bo4g158790
AT2G25820	GO:0005634	C	I	transcription factor	Bo4g158810
AT2G25820	GO:0003677	F	II	transcription factor	Bo4g158810
AT2G25820	GO:0003700	F	II	transcription factor	Bo4g158810
AT2G25820	GO:0006351	P	II	transcription factor	Bo4g158810
AT2G25820	GO:0009873	P	II	transcription factor	Bo4g158810
AT2G25820	GO:0006355	P	II	transcription factor	Bo4g158810
AT2G25840	GO:0005737	C	I	OVA4 (ovule abortion 4); ATP binding / aminoacyl-tRNA ligase/ nucleotide binding / tryptophan-tRNA ligase	Bo4g158840
AT2G25840	GO:0005524	F	I	OVA4 (ovule abortion 4); ATP binding / aminoacyl-tRNA ligase/ nucleotide binding / tryptophan-tRNA ligase	Bo4g158840
AT2G25840	GO:0016740	F	I	OVA4 (ovule abortion 4); ATP binding / aminoacyl-tRNA ligase/ nucleotide binding / tryptophan-tRNA ligase	Bo4g158840
AT2G25840	GO:0004812	F	I	OVA4 (ovule abortion 4); ATP binding / aminoacyl-tRNA ligase/ nucleotide binding / tryptophan-tRNA ligase	Bo4g158840
AT2G25840	GO:0006418	P	I	OVA4 (ovule abortion 4); ATP binding / aminoacyl-tRNA ligase/ nucleotide binding / tryptophan-tRNA ligase	Bo4g158840
AT2G25850	GO:0005634	C	I	nucleotidyltransferase family protein	Bo4g158830
AT2G25850	GO:0005737	C	I	nucleotidyltransferase family protein	Bo4g158830
AT2G25850	GO:0005515	F	II	nucleotidyltransferase family protein	Bo4g158830
AT2G25850	GO:0046872	F	I	nucleotidyltransferase family protein	Bo4g158830
AT2G25850	GO:0005524	F	I	nucleotidyltransferase family protein	Bo4g158830
AT2G25850	GO:0003723	F	I	nucleotidyltransferase family protein	Bo4g158830
AT2G25850	GO:0016779	F	II	nucleotidyltransferase family protein	Bo4g158830
AT2G25870	GO:0004222	F	II	haloacid dehalogenase-like hydrolase family protein	Bo4g158860
AT2G25870	GO:0046872	F	I	haloacid dehalogenase-like hydrolase family protein	Bo4g158860
AT2G25870	GO:0016787	F	I	haloacid dehalogenase-like hydrolase family protein	Bo4g158860
AT2G25890	GO:0016020	C	I	glycine-rich protein / oleosin	Bo4g158870
AT2G25910	GO:0005737	C	I	3'-5' exonuclease domain-containing protein / K homology domain-containing protein / KH domain-containing protein	Bo4g159910
AT2G25910	GO:0008408	F	I	3'-5' exonuclease domain-containing protein / K homology domain-containing protein / KH domain-containing protein	Bo4g159910
AT2G25930	GO:0005634	C	I	ELF3 (EARLY FLOWERING 3); protein C-terminus binding / transcription factor	Bo4g159930
AT2G25930	GO:0005515	F	II	ELF3 (EARLY FLOWERING 3); protein C-terminus binding / transcription factor	Bo4g159930
AT2G25930	GO:0003700	F	II	ELF3 (EARLY FLOWERING 3); protein C-terminus binding / transcription factor	Bo4g159930
AT2G25930	GO:0009733	P	II	ELF3 (EARLY FLOWERING 3); protein C-terminus binding / transcription factor	Bo4g159930
AT2G25930	GO:0006355	P	II	ELF3 (EARLY FLOWERING 3); protein C-terminus binding / transcription factor	Bo4g159930
AT2G25930	GO:0048573	P	II	ELF3 (EARLY FLOWERING 3); protein C-terminus binding / transcription factor	Bo4g159930
AT2G25930	GO:0010119	P	II	ELF3 (EARLY FLOWERING 3); protein C-terminus binding / transcription factor	Bo4g159930
AT2G25930	GO:0009737	P	II	ELF3 (EARLY FLOWERING 3); protein C-terminus binding / transcription factor	Bo4g159930
AT2G25930	GO:0006351	P	II	ELF3 (EARLY FLOWERING 3); protein C-terminus binding / transcription factor	Bo4g159930
AT2G25930	GO:0007623	P	II	ELF3 (EARLY FLOWERING 3); protein C-terminus binding / transcription factor	Bo4g159930
AT2G25950	GO:0005634	C	I	unknown protein	Bo4g159950
AT2G25970	GO:0005829	C	II	KH domain-containing protein	Bo4g159990
AT2G25970	GO:0003729	F	II	KH domain-containing protein	Bo4g159990
AT2G26100	GO:0016021	C	I	galactosyltransferase family protein	Bo4g160000
AT2G26100	GO:0000139	C	II	galactosyltransferase family protein	Bo4g160000
AT2G26100	GO:0005794	C	II	galactosyltransferase family protein	Bo4g160000
AT2G26100	GO:0016757	F	I	galactosyltransferase family protein	Bo4g160000
AT2G26100	GO:0006486	P	I	galactosyltransferase family protein	Bo4g160000
AT2G26130	GO:0005634	C	I	zinc finger (C3HC4-type RING finger) family protein	Bo4g160030
AT2G26130	GO:0005737	C	I	zinc finger (C3HC4-type RING finger) family protein	Bo4g160030
AT2G26180	GO:0005634	C	I	IQD6 (IQ-domain 6); calmodulin binding	Bo4g160050
AT2G26180	GO:0005874	C	II	IQD6 (IQ-domain 6); calmodulin binding	Bo4g160050
AT2G26180	GO:0005516	F	II	IQD6 (IQ-domain 6); calmodulin binding	Bo4g160050
AT2G26190	GO:0005634	C	I	calmodulin-binding family protein	Bo4g160060
AT2G26190	GO:0005737	C	I	calmodulin-binding family protein	Bo4g160060
AT2G26190	GO:0005516	F	II	calmodulin-binding family protein	Bo4g160060
AT2G26200	GO:0005634	C	I	EXPRESSED IN: 22 plant structures; EXPRESSED DURING: 13 growth stages; CONTAINS InterPro DOMAIN/s: Methyltransferase type 12 (InterPro:IPR013217); BEST Arabidopsis thaliana protein match is: methyltransferase (TAIR:AT1G54650.1); Has 1504 Blast hits to 1429 proteins in 277 species: Archae - 33; Bacteria - 213; Metazoa - 664; Fungi - 202; Plants - 139; Viruses - 0; Other Eukaryotes - 253 (source: NCBI BLink).	Bo4g160070
AT2G26200	GO:0008168	F	I	EXPRESSED IN: 22 plant structures; EXPRESSED DURING: 13 growth stages; CONTAINS InterPro DOMAIN/s: Methyltransferase type 12 (InterPro:IPR013217); BEST Arabidopsis thaliana protein match is: methyltransferase (TAIR:AT1G54650.1); Has 1504 Blast hits to 1429 proteins in 277 species: Archae - 33; Bacteria - 213; Metazoa - 664; Fungi - 202; Plants - 139; Viruses - 0; Other Eukaryotes - 253 (source: NCBI BLink).	Bo4g160070
AT2G26200	GO:0032259	P	I	EXPRESSED IN: 22 plant structures; EXPRESSED DURING: 13 growth stages; CONTAINS InterPro DOMAIN/s: Methyltransferase type 12 (InterPro:IPR013217); BEST Arabidopsis thaliana protein match is: methyltransferase (TAIR:AT1G54650.1); Has 1504 Blast hits to 1429 proteins in 277 species: Archae - 33; Bacteria - 213; Metazoa - 664; Fungi - 202; Plants - 139; Viruses - 0; Other Eukaryotes - 253 (source: NCBI BLink).	Bo4g160070
AT2G26210	GO:0005737	C	I	ankyrin repeat family protein	Bo4g160080
AT2G26250	GO:0016021	C	I	KCS10 (3-KETOACYL-COA SYNTHASE 10); acyltransferase/ catalytic/ transferase transferring acyl groups other than amino-acyl groups	Bo4g160090
AT2G26250	GO:0005783	C	I	KCS10 (3-KETOACYL-COA SYNTHASE 10); acyltransferase/ catalytic/ transferase transferring acyl groups other than amino-acyl groups	Bo4g160090
AT2G26250	GO:0016020	C	I	KCS10 (3-KETOACYL-COA SYNTHASE 10); acyltransferase/ catalytic/ transferase transferring acyl groups other than amino-acyl groups	Bo4g160090
AT2G26250	GO:0005634	C	I	KCS10 (3-KETOACYL-COA SYNTHASE 10); acyltransferase/ catalytic/ transferase transferring acyl groups other than amino-acyl groups	Bo4g160090
AT2G26250	GO:0006633	P	II	KCS10 (3-KETOACYL-COA SYNTHASE 10); acyltransferase/ catalytic/ transferase transferring acyl groups other than amino-acyl groups	Bo4g160090
AT2G26250	GO:0009416	P	II	KCS10 (3-KETOACYL-COA SYNTHASE 10); acyltransferase/ catalytic/ transferase transferring acyl groups other than amino-acyl groups	Bo4g160090
AT2G26250	GO:0080167	P	II	KCS10 (3-KETOACYL-COA SYNTHASE 10); acyltransferase/ catalytic/ transferase transferring acyl groups other than amino-acyl groups	Bo4g160090
AT2G26250	GO:0042335	P	I	KCS10 (3-KETOACYL-COA SYNTHASE 10); acyltransferase/ catalytic/ transferase transferring acyl groups other than amino-acyl groups	Bo4g160090
AT2G26270	GO:0005576	C	I	unknown protein	Bo4g160100
AT2G26280	GO:0005524	F	I	CID7; ATP binding / damaged DNA binding / protein binding	Bo4g160110
AT2G26280	GO:0005515	F	II	CID7; ATP binding / damaged DNA binding / protein binding	Bo4g160110
AT2G26280	GO:0003729	F	II	CID7; ATP binding / damaged DNA binding / protein binding	Bo4g160110
AT2G26290	GO:0004675	F	II	ARSK1 (root-specific kinase 1); kinase	Bo4g160120
AT2G26290	GO:0005524	F	I	ARSK1 (root-specific kinase 1); kinase	Bo4g160120
AT2G26290	GO:0006952	P	I	ARSK1 (root-specific kinase 1); kinase	Bo4g160120
AT2G26290	GO:0007166	P	II	ARSK1 (root-specific kinase 1); kinase	Bo4g160120
AT2G26310	GO:0006631	P	I	chalcone isomerase	Bo4g160130
AT2G26700	GO:0005634	C	I	PID2 (PINOID2); ATP binding / kinase/ protein kinase	Bo4g161170
AT2G26700	GO:0005737	C	I	PID2 (PINOID2); ATP binding / kinase/ protein kinase	Bo4g161170
AT2G26700	GO:0005524	F	I	PID2 (PINOID2); ATP binding / kinase/ protein kinase	Bo4g161170
AT2G26700	GO:0005515	F	II	PID2 (PINOID2); ATP binding / kinase/ protein kinase	Bo4g161170
AT2G26700	GO:0035556	P	II	PID2 (PINOID2); ATP binding / kinase/ protein kinase	Bo4g161170
AT2G26700	GO:0009734	P	II	PID2 (PINOID2); ATP binding / kinase/ protein kinase	Bo4g161170
AT2G26730	GO:0016021	C	I	leucine-rich repeat transmembrane protein kinase putative	Bo4g161160
AT2G26730	GO:0005524	F	I	leucine-rich repeat transmembrane protein kinase putative	Bo4g161160
AT2G26730	GO:0007169	P	II	leucine-rich repeat transmembrane protein kinase putative	Bo4g161160
AT2G26860	GO:0005634	C	I	F-box family protein	Bo4g161340
AT2G26870	GO:0005576	C	I	phosphoesterase family protein	Bo4g161190
AT2G26870	GO:0003993	F	I	phosphoesterase family protein	Bo4g161190
AT2G26870	GO:0016788	F	I	phosphoesterase family protein	Bo4g161190
AT2G26910	GO:0016021	C	I	PDR4 (PLEIOTROPIC DRUG RESISTANCE 4); ATPase coupled to transmembrane movement of substances	Bo4g161200
AT2G26910	GO:0042626	F	I	PDR4 (PLEIOTROPIC DRUG RESISTANCE 4); ATPase coupled to transmembrane movement of substances	Bo4g161200
AT2G26910	GO:0005524	F	I	PDR4 (PLEIOTROPIC DRUG RESISTANCE 4); ATPase coupled to transmembrane movement of substances	Bo4g161200
AT2G26910	GO:0042335	P	I	PDR4 (PLEIOTROPIC DRUG RESISTANCE 4); ATPase coupled to transmembrane movement of substances	Bo4g161200
AT2G26910	GO:0006855	P	I	PDR4 (PLEIOTROPIC DRUG RESISTANCE 4); ATPase coupled to transmembrane movement of substances	Bo4g161200
AT2G26980	GO:0005737	C	I	CIPK3 (CBL-INTERACTING PROTEIN KINASE 3); kinase/ protein kinase/ protein serine/threonine kinase	Bo4g161210
AT2G26980	GO:0005634	C	I	CIPK3 (CBL-INTERACTING PROTEIN KINASE 3); kinase/ protein kinase/ protein serine/threonine kinase	Bo4g161210
AT2G26980	GO:0005524	F	I	CIPK3 (CBL-INTERACTING PROTEIN KINASE 3); kinase/ protein kinase/ protein serine/threonine kinase	Bo4g161210
AT2G26980	GO:0009737	P	II	CIPK3 (CBL-INTERACTING PROTEIN KINASE 3); kinase/ protein kinase/ protein serine/threonine kinase	Bo4g161210
AT2G26980	GO:0009738	P	II	CIPK3 (CBL-INTERACTING PROTEIN KINASE 3); kinase/ protein kinase/ protein serine/threonine kinase	Bo4g161210
AT2G26980	GO:0007165	P	I	CIPK3 (CBL-INTERACTING PROTEIN KINASE 3); kinase/ protein kinase/ protein serine/threonine kinase	Bo4g161210
AT2G26980	GO:0009735	P	II	CIPK3 (CBL-INTERACTING PROTEIN KINASE 3); kinase/ protein kinase/ protein serine/threonine kinase	Bo4g161210
AT2G26980	GO:0035556	P	II	CIPK3 (CBL-INTERACTING PROTEIN KINASE 3); kinase/ protein kinase/ protein serine/threonine kinase	Bo4g161210
AT2G27020	GO:0000502	C	II	PAG1; endopeptidase/ peptidase/ threonine-type endopeptidase	Bo4g161220
AT2G27020	GO:0005839	C	II	PAG1; endopeptidase/ peptidase/ threonine-type endopeptidase	Bo4g161220
AT2G27020	GO:0048046	C	I	PAG1; endopeptidase/ peptidase/ threonine-type endopeptidase	Bo4g161220
AT2G27020	GO:0005634	C	I	PAG1; endopeptidase/ peptidase/ threonine-type endopeptidase	Bo4g161220
AT2G27020	GO:0005829	C	II	PAG1; endopeptidase/ peptidase/ threonine-type endopeptidase	Bo4g161220
AT2G27020	GO:0005737	C	I	PAG1; endopeptidase/ peptidase/ threonine-type endopeptidase	Bo4g161220
AT2G27020	GO:0004298	F	II	PAG1; endopeptidase/ peptidase/ threonine-type endopeptidase	Bo4g161220
AT2G27030	GO:0005737	C	I	CAM5 (CALMODULIN 5); calcium ion binding	Bo4g161230
AT2G27030	GO:0005634	C	I	CAM5 (CALMODULIN 5); calcium ion binding	Bo4g161230
AT2G27040	GO:0005634	C	I	AGO4 (ARGONAUTE 4); nucleic acid binding	Bo4g161240
AT2G27040	GO:0005515	F	II	AGO4 (ARGONAUTE 4); nucleic acid binding	Bo4g161240
AT2G27040	GO:0006342	P	II	AGO4 (ARGONAUTE 4); nucleic acid binding	Bo4g161240
AT2G27040	GO:0006351	P	II	AGO4 (ARGONAUTE 4); nucleic acid binding	Bo4g161240
AT2G27040	GO:0051607	P	I	AGO4 (ARGONAUTE 4); nucleic acid binding	Bo4g161240
AT2G27040	GO:0006417	P	I	AGO4 (ARGONAUTE 4); nucleic acid binding	Bo4g161240
AT2G27040	GO:0009816	P	I	AGO4 (ARGONAUTE 4); nucleic acid binding	Bo4g161240
AT2G27080	GO:0016021	C	I	harpin-induced protein-related / HIN1-related / harpin-responsive protein-related	Bo4g161310
AT2G27080	GO:0042742	P	I	harpin-induced protein-related / HIN1-related / harpin-responsive protein-related	Bo4g161310
AT2G27100	GO:0005634	C	I	SE (SERRATE); DNA binding / transcription factor	Bo4g161320
AT2G27100	GO:0005829	C	II	SE (SERRATE); DNA binding / transcription factor	Bo4g161320
AT2G27100	GO:0005515	F	II	SE (SERRATE); DNA binding / transcription factor	Bo4g161320
AT2G27100	GO:0003700	F	II	SE (SERRATE); DNA binding / transcription factor	Bo4g161320
AT2G27100	GO:0046872	F	I	SE (SERRATE); DNA binding / transcription factor	Bo4g161320
AT2G27100	GO:0003677	F	II	SE (SERRATE); DNA binding / transcription factor	Bo4g161320
AT2G27100	GO:0006355	P	II	SE (SERRATE); DNA binding / transcription factor	Bo4g161320
AT2G27100	GO:0006397	P	I	SE (SERRATE); DNA binding / transcription factor	Bo4g161320
AT2G27140	GO:0005634	C	I	heat shock family protein	Bo4g161330
AT2G27140	GO:0016020	C	I	heat shock family protein	Bo4g161330
AT2G27140	GO:0016021	C	I	heat shock family protein	Bo4g161330
AT2G27140	GO:0009408	P	I	heat shock family protein	Bo4g161330
AT2G27150	GO:0005829	C	II	AAO3 (Abscisic ALDEHYDE OXIDASE 3); abscisic aldehyde oxidase/ aldehyde oxidase/ indole-3-acetaldehyde oxidase	Bo4g161370
AT2G27150	GO:0031625	F	II	AAO3 (Abscisic ALDEHYDE OXIDASE 3); abscisic aldehyde oxidase/ aldehyde oxidase/ indole-3-acetaldehyde oxidase	Bo4g161370
AT2G27150	GO:0051537	F	I	AAO3 (Abscisic ALDEHYDE OXIDASE 3); abscisic aldehyde oxidase/ aldehyde oxidase/ indole-3-acetaldehyde oxidase	Bo4g161370
AT2G27150	GO:0016614	F	I	AAO3 (Abscisic ALDEHYDE OXIDASE 3); abscisic aldehyde oxidase/ aldehyde oxidase/ indole-3-acetaldehyde oxidase	Bo4g161370
AT2G27150	GO:0005506	F	I	AAO3 (Abscisic ALDEHYDE OXIDASE 3); abscisic aldehyde oxidase/ aldehyde oxidase/ indole-3-acetaldehyde oxidase	Bo4g161370
AT2G27150	GO:0050660	F	I	AAO3 (Abscisic ALDEHYDE OXIDASE 3); abscisic aldehyde oxidase/ aldehyde oxidase/ indole-3-acetaldehyde oxidase	Bo4g161370
AT2G27150	GO:0009055	F	I	AAO3 (Abscisic ALDEHYDE OXIDASE 3); abscisic aldehyde oxidase/ aldehyde oxidase/ indole-3-acetaldehyde oxidase	Bo4g161370
AT2G27150	GO:0055114	P	I	AAO3 (Abscisic ALDEHYDE OXIDASE 3); abscisic aldehyde oxidase/ aldehyde oxidase/ indole-3-acetaldehyde oxidase	Bo4g161370
AT2G27170	GO:0005634	C	I	TTN7 (TITAN7); ATP binding / protein binding	Bo4g161400
AT2G27170	GO:0005737	C	I	TTN7 (TITAN7); ATP binding / protein binding	Bo4g161400
AT2G27170	GO:0005819	C	II	TTN7 (TITAN7); ATP binding / protein binding	Bo4g161400
AT2G27170	GO:0005524	F	I	TTN7 (TITAN7); ATP binding / protein binding	Bo4g161400
AT2G27170	GO:0007059	P	I	TTN7 (TITAN7); ATP binding / protein binding	Bo4g161400
AT2G27170	GO:0051301	P	I	TTN7 (TITAN7); ATP binding / protein binding	Bo4g161400
AT2G27170	GO:0051321	P	I	TTN7 (TITAN7); ATP binding / protein binding	Bo4g161400
AT2G27200	GO:0005634	C	I	GTP-binding family protein	Bo4g161480
AT2G27200	GO:0005829	C	II	GTP-binding family protein	Bo4g161480
AT2G27200	GO:0042254	P	II	GTP-binding family protein	Bo4g161480
AT2G27210	GO:0005634	C	I	kelch repeat-containing serine/threonine phosphoesterase family protein	Bo4g161490
AT2G27210	GO:0005829	C	II	kelch repeat-containing serine/threonine phosphoesterase family protein	Bo4g161490
AT2G27210	GO:0046872	F	I	kelch repeat-containing serine/threonine phosphoesterase family protein	Bo4g161490
AT2G27210	GO:0004722	F	II	kelch repeat-containing serine/threonine phosphoesterase family protein	Bo4g161490
AT2G27210	GO:0004721	F	II	kelch repeat-containing serine/threonine phosphoesterase family protein	Bo4g161490
AT2G27210	GO:0009742	P	II	kelch repeat-containing serine/threonine phosphoesterase family protein	Bo4g161490
AT2G27220	GO:0005634	C	I	BLH5 (BELL1-like homeodomain 5); DNA binding / transcription factor	Bo4g162540
AT2G27220	GO:0003700	F	II	BLH5 (BELL1-like homeodomain 5); DNA binding / transcription factor	Bo4g162540
AT2G27220	GO:0003677	F	II	BLH5 (BELL1-like homeodomain 5); DNA binding / transcription factor	Bo4g162540
AT2G27220	GO:0005515	F	II	BLH5 (BELL1-like homeodomain 5); DNA binding / transcription factor	Bo4g162540
AT2G27220	GO:0043565	F	II	BLH5 (BELL1-like homeodomain 5); DNA binding / transcription factor	Bo4g162540
AT2G27220	GO:0006355	P	II	BLH5 (BELL1-like homeodomain 5); DNA binding / transcription factor	Bo4g162540
AT2G27220	GO:0006351	P	II	BLH5 (BELL1-like homeodomain 5); DNA binding / transcription factor	Bo4g162540
AT2G27230	GO:0005634	C	I	LHW (LONESOME HIGHWAY); protein homodimerization/ transcription activator/ transcription factor	Bo4g162550
AT2G27230	GO:0003677	F	II	LHW (LONESOME HIGHWAY); protein homodimerization/ transcription activator/ transcription factor	Bo4g162550
AT2G27230	GO:0003700	F	II	LHW (LONESOME HIGHWAY); protein homodimerization/ transcription activator/ transcription factor	Bo4g162550
AT2G27230	GO:0006355	P	II	LHW (LONESOME HIGHWAY); protein homodimerization/ transcription activator/ transcription factor	Bo4g162550
AT2G27230	GO:0045893	P	II	LHW (LONESOME HIGHWAY); protein homodimerization/ transcription activator/ transcription factor	Bo4g162550
AT2G27230	GO:0006351	P	II	LHW (LONESOME HIGHWAY); protein homodimerization/ transcription activator/ transcription factor	Bo4g162550
AT2G27230	GO:0048364	P	II	LHW (LONESOME HIGHWAY); protein homodimerization/ transcription activator/ transcription factor	Bo4g162550
AT2G27240	GO:0016021	C	I	unknown protein	Bo4g162590
AT2G27250	GO:0048046	C	I	CLV3 (CLAVATA3); kinase activator/ protein binding / receptor binding	Bo4g162600
AT2G27250	GO:0005576	C	I	CLV3 (CLAVATA3); kinase activator/ protein binding / receptor binding	Bo4g162600
AT2G27250	GO:0005515	F	II	CLV3 (CLAVATA3); kinase activator/ protein binding / receptor binding	Bo4g162600
AT2G27250	GO:0007165	P	I	CLV3 (CLAVATA3); kinase activator/ protein binding / receptor binding	Bo4g162600
AT2G27250	GO:0030154	P	II	CLV3 (CLAVATA3); kinase activator/ protein binding / receptor binding	Bo4g162600
AT2G27260	GO:0016021	C	I	FUNCTIONS IN: molecular_function unknown; INVOLVED IN: biological_process unknown; LOCATED IN: cellular_component unknown; EXPRESSED IN: 24 plant structures; EXPRESSED DURING: 15 growth stages; CONTAINS InterPro DOMAIN/s: Harpin-induced 1 (InterPro:IPR010847); Has 584 Blast hits to 584 proteins in 25 species: Archae - 2; Bacteria - 0; Metazoa - 2; Fungi - 0; Plants - 578; Viruses - 0; Other Eukaryotes - 2 (source: NCBI BLink).	Bo4g162610
AT2G27260	GO:0005634	C	I	FUNCTIONS IN: molecular_function unknown; INVOLVED IN: biological_process unknown; LOCATED IN: cellular_component unknown; EXPRESSED IN: 24 plant structures; EXPRESSED DURING: 15 growth stages; CONTAINS InterPro DOMAIN/s: Harpin-induced 1 (InterPro:IPR010847); Has 584 Blast hits to 584 proteins in 25 species: Archae - 2; Bacteria - 0; Metazoa - 2; Fungi - 0; Plants - 578; Viruses - 0; Other Eukaryotes - 2 (source: NCBI BLink).	Bo4g162610
AT2G27270	GO:0016021	C	I	FUNCTIONS IN: molecular_function unknown; INVOLVED IN: biological_process unknown; LOCATED IN: cellular_component unknown; EXPRESSED IN: root; CONTAINS InterPro DOMAIN/s: Harpin-induced 1 (InterPro:IPR010847); BEST Arabidopsis thaliana protein match is: hairpin-responsive protein putative (HIN1) (TAIR:AT5G06330.1); Has 195 Blast hits to 195 proteins in 6 species: Archae - 0; Bacteria - 0; Metazoa - 0; Fungi - 0; Plants - 195; Viruses - 0; Other Eukaryotes - 0 (source: NCBI BLink).	Bo4g162620
AT2G27270	GO:0005634	C	I	FUNCTIONS IN: molecular_function unknown; INVOLVED IN: biological_process unknown; LOCATED IN: cellular_component unknown; EXPRESSED IN: root; CONTAINS InterPro DOMAIN/s: Harpin-induced 1 (InterPro:IPR010847); BEST Arabidopsis thaliana protein match is: hairpin-responsive protein putative (HIN1) (TAIR:AT5G06330.1); Has 195 Blast hits to 195 proteins in 6 species: Archae - 0; Bacteria - 0; Metazoa - 0; Fungi - 0; Plants - 195; Viruses - 0; Other Eukaryotes - 0 (source: NCBI BLink).	Bo4g162620
AT2G27280	GO:0005634	C	I	unknown protein	Bo4g162630
AT2G27350	GO:0005634	C	I	OTU-like cysteine protease family protein	Bo4g163670
AT2G27350	GO:0008234	F	I	OTU-like cysteine protease family protein	Bo4g163670
AT2G27350	GO:0042393	F	II	OTU-like cysteine protease family protein	Bo4g163670
AT2G27350	GO:0045892	P	II	OTU-like cysteine protease family protein	Bo4g163670
AT2G27360	GO:0005576	C	I	lipase putative	Bo4g161300
AT2G27360	GO:0016788	F	I	lipase putative	Bo4g161300
AT2G27360	GO:0052689	F	I	lipase putative	Bo4g161300
AT2G27360	GO:0016042	P	I	lipase putative	Bo4g161300
AT2G27370	GO:0016021	C	I	integral membrane family protein	Bo4g163680
AT2G27370	GO:0005515	F	II	integral membrane family protein	Bo4g163680
AT2G27460	GO:0005737	C	I	sec23/sec24 transport family protein	Bo4g163720
AT2G27460	GO:0005215	F	I	sec23/sec24 transport family protein	Bo4g163720
AT2G27460	GO:0008270	F	II	sec23/sec24 transport family protein	Bo4g163720
AT2G27460	GO:0006886	P	II	sec23/sec24 transport family protein	Bo4g163720
AT2G27460	GO:0016192	P	II	sec23/sec24 transport family protein	Bo4g163720
AT2G27460	GO:0006888	P	I	sec23/sec24 transport family protein	Bo4g163720
AT2G27510	GO:0009055	F	I	ATFD3 (ferredoxin 3); 2 iron 2 sulfur cluster binding / electron carrier/ iron-sulfur cluster binding	Bo4g163730
AT2G27510	GO:0046872	F	I	ATFD3 (ferredoxin 3); 2 iron 2 sulfur cluster binding / electron carrier/ iron-sulfur cluster binding	Bo4g163730
AT2G27510	GO:0051537	F	I	ATFD3 (ferredoxin 3); 2 iron 2 sulfur cluster binding / electron carrier/ iron-sulfur cluster binding	Bo4g163730
AT2G27530	GO:0022625	C	II	PGY1 (PIGGYBACK1); RNA binding / structural constituent of ribosome	Bo4g163740
AT2G27530	GO:0005829	C	II	PGY1 (PIGGYBACK1); RNA binding / structural constituent of ribosome	Bo4g163740
AT2G27530	GO:0003723	F	I	PGY1 (PIGGYBACK1); RNA binding / structural constituent of ribosome	Bo4g163740
AT2G27550	GO:0005737	C	I	ATC (ARABIDOPSIS THALIANA CENTRORADIALIS); phosphatidylethanolamine binding	Bo4g164740
AT2G27550	GO:0005634	C	I	ATC (ARABIDOPSIS THALIANA CENTRORADIALIS); phosphatidylethanolamine binding	Bo4g164740
AT2G27550	GO:0010228	P	II	ATC (ARABIDOPSIS THALIANA CENTRORADIALIS); phosphatidylethanolamine binding	Bo4g164740
AT2G27590	GO:0005634	C	I	unknown protein	Bo4g164750
AT2G27590	GO:0008168	F	I	unknown protein	Bo4g164750
AT2G27590	GO:0032259	P	I	unknown protein	Bo4g164750
AT2G27610	GO:0008270	F	II	pentatricopeptide (PPR) repeat-containing protein	Bo4g164760
AT2G27710	GO:0005840	C	II	60S acidic ribosomal protein P2 (RPP2B)	Bo4g164780
AT2G27710	GO:0005634	C	I	60S acidic ribosomal protein P2 (RPP2B)	Bo4g164780
AT2G27710	GO:0016020	C	I	60S acidic ribosomal protein P2 (RPP2B)	Bo4g164780
AT2G27710	GO:0005829	C	II	60S acidic ribosomal protein P2 (RPP2B)	Bo4g164780
AT2G27710	GO:0006414	P	I	60S acidic ribosomal protein P2 (RPP2B)	Bo4g164780
AT2G27730	GO:0005747	C	II	unknown protein	Bo4g164790
AT2G27730	GO:0045271	C	II	unknown protein	Bo4g164790
AT2G27730	GO:0005507	F	I	unknown protein	Bo4g164790
AT2G27730	GO:0009853	P	II	unknown protein	Bo4g164790
AT2G27790	GO:0005634	C	I	nucleic acid binding / nucleotide binding	Bo4g164840
AT2G27810	GO:0005634	C	I	xanthine/uracil permease family protein	Bo4g164850
AT2G27810	GO:0016021	C	I	xanthine/uracil permease family protein	Bo4g164850
AT2G27810	GO:0016020	C	I	xanthine/uracil permease family protein	Bo4g164850
AT2G27810	GO:0022857	F	I	xanthine/uracil permease family protein	Bo4g164850
AT2G27810	GO:0055085	P	I	xanthine/uracil permease family protein	Bo4g164850
AT2G27860	GO:0005829	C	II	AXS1 (UDP-D-apiose/UDP-D-xylose synthase 1); NAD or NADH binding / UDP-glucuronate decarboxylase	Bo4g164880
AT2G27860	GO:0005634	C	I	AXS1 (UDP-D-apiose/UDP-D-xylose synthase 1); NAD or NADH binding / UDP-glucuronate decarboxylase	Bo4g164880
AT2G27860	GO:0005737	C	I	AXS1 (UDP-D-apiose/UDP-D-xylose synthase 1); NAD or NADH binding / UDP-glucuronate decarboxylase	Bo4g164880
AT2G27860	GO:0051287	F	I	AXS1 (UDP-D-apiose/UDP-D-xylose synthase 1); NAD or NADH binding / UDP-glucuronate decarboxylase	Bo4g164880
AT2G27900	GO:0005634	C	I	unknown protein	Bo4g164890
AT2G27920	GO:0005576	C	I	SCPL51 (SERINE CARBOXYPEPTIDASE-LIKE 51); serine-type carboxypeptidase	Bo4g164900
AT2G27920	GO:0004185	F	I	SCPL51 (SERINE CARBOXYPEPTIDASE-LIKE 51); serine-type carboxypeptidase	Bo4g164900
AT2G27920	GO:0006508	P	I	SCPL51 (SERINE CARBOXYPEPTIDASE-LIKE 51); serine-type carboxypeptidase	Bo4g164900
AT2G28000	GO:0048046	C	I	CPN60A (CHAPERONIN-60ALPHA); ATP binding / protein binding	Bo4g164970
AT2G28000	GO:0016020	C	I	CPN60A (CHAPERONIN-60ALPHA); ATP binding / protein binding	Bo4g164970
AT2G28000	GO:0005524	F	I	CPN60A (CHAPERONIN-60ALPHA); ATP binding / protein binding	Bo4g164970
AT2G28000	GO:0061077	P	I	CPN60A (CHAPERONIN-60ALPHA); ATP binding / protein binding	Bo4g164970
AT2G28000	GO:0007005	P	II	CPN60A (CHAPERONIN-60ALPHA); ATP binding / protein binding	Bo4g164970
AT2G28070	GO:0016021	C	I	ABC transporter family protein	Bo4g164980
AT2G28070	GO:0042626	F	I	ABC transporter family protein	Bo4g164980
AT2G28070	GO:0005524	F	I	ABC transporter family protein	Bo4g164980
AT2G28080	GO:0016757	F	I	glycosyltransferase family protein	Bo4g164990
AT2G28080	GO:0008152	P	I	glycosyltransferase family protein	Bo4g164990
AT2G28100	GO:0048046	C	I	ATFUC1 (alpha-L-fucosidase 1); alpha-L-fucosidase	Bo4g165030
AT2G28100	GO:0005576	C	I	ATFUC1 (alpha-L-fucosidase 1); alpha-L-fucosidase	Bo4g165030
AT2G28100	GO:0005975	P	I	ATFUC1 (alpha-L-fucosidase 1); alpha-L-fucosidase	Bo4g165030
AT2G28110	GO:0000139	C	II	FRA8 (FRAGILE FIBER 8); glucuronosyltransferase/ transferase	Bo4g165050
AT2G28110	GO:0005794	C	II	FRA8 (FRAGILE FIBER 8); glucuronosyltransferase/ transferase	Bo4g165050
AT2G28110	GO:0016021	C	I	FRA8 (FRAGILE FIBER 8); glucuronosyltransferase/ transferase	Bo4g165050
AT2G28110	GO:0016740	F	I	FRA8 (FRAGILE FIBER 8); glucuronosyltransferase/ transferase	Bo4g165050
AT2G28110	GO:0009834	P	II	FRA8 (FRAGILE FIBER 8); glucuronosyltransferase/ transferase	Bo4g165050
AT2G28110	GO:0006486	P	I	FRA8 (FRAGILE FIBER 8); glucuronosyltransferase/ transferase	Bo4g165050
AT2G28120	GO:0016021	C	I	nodulin family protein	Bo4g165080
AT2G28170	GO:0016021	C	I	ATCHX7; monovalent cation:proton antiporter/ sodium:hydrogen antiporter	Bo4g165100
AT2G28200	GO:0005634	C	I	nucleic acid binding / transcription factor/ zinc ion binding	Bo4g165160
AT2G28200	GO:0046872	F	I	nucleic acid binding / transcription factor/ zinc ion binding	Bo4g165160
AT2G28200	GO:0043565	F	II	nucleic acid binding / transcription factor/ zinc ion binding	Bo4g165160
AT2G28200	GO:0008270	F	II	nucleic acid binding / transcription factor/ zinc ion binding	Bo4g165160
AT2G28200	GO:0003700	F	II	nucleic acid binding / transcription factor/ zinc ion binding	Bo4g165160
AT2G28200	GO:0006355	P	II	nucleic acid binding / transcription factor/ zinc ion binding	Bo4g165160
AT2G28200	GO:0006351	P	II	nucleic acid binding / transcription factor/ zinc ion binding	Bo4g165160
AT2G28305	GO:0005634	C	I	unknown protein	Bo4g165190
AT2G28305	GO:0005829	C	II	unknown protein	Bo4g165190
AT2G28305	GO:0016787	F	I	unknown protein	Bo4g165190
AT2G28310	GO:0005794	C	II	unknown protein	Bo4g165200
AT2G28310	GO:0016021	C	I	unknown protein	Bo4g165200
AT2G28310	GO:0005802	C	II	unknown protein	Bo4g165200
AT2G28310	GO:0005768	C	II	unknown protein	Bo4g165200
AT2G28310	GO:0016757	F	I	unknown protein	Bo4g165200
AT2G28315	GO:0005783	C	I	LOCATED IN: membrane; CONTAINS InterPro DOMAIN/s: Protein of unknown function DUF250 (InterPro:IPR004853); BEST Arabidopsis thaliana protein match is: transporter-related (TAIR:AT1G06890.2); Has 1852 Blast hits to 1847 proteins in 207 species: Archae - 0; Bacteria - 58; Metazoa - 582; Fungi - 250; Plants - 685; Viruses - 0; Other Eukaryotes - 277 (source: NCBI BLink).	Bo4g165210
AT2G28315	GO:0005794	C	II	LOCATED IN: membrane; CONTAINS InterPro DOMAIN/s: Protein of unknown function DUF250 (InterPro:IPR004853); BEST Arabidopsis thaliana protein match is: transporter-related (TAIR:AT1G06890.2); Has 1852 Blast hits to 1847 proteins in 207 species: Archae - 0; Bacteria - 58; Metazoa - 582; Fungi - 250; Plants - 685; Viruses - 0; Other Eukaryotes - 277 (source: NCBI BLink).	Bo4g165210
AT2G28315	GO:0016020	C	I	LOCATED IN: membrane; CONTAINS InterPro DOMAIN/s: Protein of unknown function DUF250 (InterPro:IPR004853); BEST Arabidopsis thaliana protein match is: transporter-related (TAIR:AT1G06890.2); Has 1852 Blast hits to 1847 proteins in 207 species: Archae - 0; Bacteria - 58; Metazoa - 582; Fungi - 250; Plants - 685; Viruses - 0; Other Eukaryotes - 277 (source: NCBI BLink).	Bo4g165210
AT2G28315	GO:0009834	P	II	LOCATED IN: membrane; CONTAINS InterPro DOMAIN/s: Protein of unknown function DUF250 (InterPro:IPR004853); BEST Arabidopsis thaliana protein match is: transporter-related (TAIR:AT1G06890.2); Has 1852 Blast hits to 1847 proteins in 207 species: Archae - 0; Bacteria - 58; Metazoa - 582; Fungi - 250; Plants - 685; Viruses - 0; Other Eukaryotes - 277 (source: NCBI BLink).	Bo4g165210
AT2G28340	GO:0005634	C	I	zinc finger (GATA type) family protein	Bo4g165230
AT2G28340	GO:0005667	C	II	zinc finger (GATA type) family protein	Bo4g165230
AT2G28340	GO:0003700	F	II	zinc finger (GATA type) family protein	Bo4g165230
AT2G28340	GO:0008270	F	II	zinc finger (GATA type) family protein	Bo4g165230
AT2G28340	GO:0001228	F	II	zinc finger (GATA type) family protein	Bo4g165230
AT2G28340	GO:0001085	F	II	zinc finger (GATA type) family protein	Bo4g165230
AT2G28340	GO:0030154	P	II	zinc finger (GATA type) family protein	Bo4g165230
AT2G28370	GO:0016021	C	I	FUNCTIONS IN: molecular_function unknown; INVOLVED IN: biological_process unknown; LOCATED IN: plasma membrane; EXPRESSED IN: 23 plant structures; EXPRESSED DURING: 15 growth stages; CONTAINS InterPro DOMAIN/s: Uncharacterised protein family UPF0497 trans-membrane plant (InterPro:IPR006702); BEST Arabidopsis thaliana protein match is: integral membrane protein putative (TAIR:AT2G37200.1); Has 100 Blast hits to 100 proteins in 9 species: Archae - 0; Bacteria - 0; Metazoa - 0; Fungi - 0; Plants - 100; Viruses - 0; Other Eukaryotes - 0 (source: NCBI BLink).	Bo4g165280
AT2G28380	GO:0005634	C	I	DRB2 (DSRNA-BINDING PROTEIN 2); double-stranded RNA binding	Bo4g165290
AT2G28380	GO:0005737	C	I	DRB2 (DSRNA-BINDING PROTEIN 2); double-stranded RNA binding	Bo4g165290
AT2G28380	GO:0005515	F	II	DRB2 (DSRNA-BINDING PROTEIN 2); double-stranded RNA binding	Bo4g165290
AT2G28410	GO:0016021	C	I	unknown protein	Bo4g165350
AT2G28440	GO:0005634	C	I	proline-rich family protein	Bo4g165390
AT2G28440	GO:0016021	C	I	proline-rich family protein	Bo4g165390
AT2G28500	GO:0005634	C	I	LBD11 (LOB DOMAIN-CONTAINING PROTEIN 11)	Bo4g165420
AT2G28510	GO:0005634	C	I	Dof-type zinc finger domain-containing protein	Bo4g165430
AT2G28510	GO:0003700	F	II	Dof-type zinc finger domain-containing protein	Bo4g165430
AT2G28510	GO:0003677	F	II	Dof-type zinc finger domain-containing protein	Bo4g165430
AT2G28510	GO:0046872	F	I	Dof-type zinc finger domain-containing protein	Bo4g165430
AT2G28510	GO:0006351	P	II	Dof-type zinc finger domain-containing protein	Bo4g165430
AT2G28510	GO:0006355	P	II	Dof-type zinc finger domain-containing protein	Bo4g165430
AT2G28520	GO:0005794	C	II	VHA-A1 (VACUOLAR PROTON ATPASE A 1); ATPase	Bo4g165470
AT2G28520	GO:0000325	C	I	VHA-A1 (VACUOLAR PROTON ATPASE A 1); ATPase	Bo4g165470
AT2G28520	GO:0016021	C	I	VHA-A1 (VACUOLAR PROTON ATPASE A 1); ATPase	Bo4g165470
AT2G28520	GO:0005802	C	II	VHA-A1 (VACUOLAR PROTON ATPASE A 1); ATPase	Bo4g165470
AT2G28520	GO:0005737	C	I	VHA-A1 (VACUOLAR PROTON ATPASE A 1); ATPase	Bo4g165470
AT2G28520	GO:0005768	C	II	VHA-A1 (VACUOLAR PROTON ATPASE A 1); ATPase	Bo4g165470
AT2G28520	GO:0016887	F	I	VHA-A1 (VACUOLAR PROTON ATPASE A 1); ATPase	Bo4g165470
AT2G28540	GO:0005634	C	I	nucleic acid binding / nucleotide binding / protein binding / zinc ion binding	Bo4g165480
AT2G28560	GO:0005737	C	I	RAD51B; recombinase	Bo4g165490
AT2G28560	GO:0005634	C	I	RAD51B; recombinase	Bo4g165490
AT2G28560	GO:0003690	F	I	RAD51B; recombinase	Bo4g165490
AT2G28560	GO:0008094	F	I	RAD51B; recombinase	Bo4g165490
AT2G28560	GO:0005524	F	I	RAD51B; recombinase	Bo4g165490
AT2G28560	GO:0003697	F	I	RAD51B; recombinase	Bo4g165490
AT2G28560	GO:0003677	F	II	RAD51B; recombinase	Bo4g165490
AT2G28605	GO:0009654	C	II	Encodes a PsbP domain-OEC23 like protein localized in thylakoid (peripheral-lumenal side).	Bo4g165510
AT2G28605	GO:0019898	C	II	Encodes a PsbP domain-OEC23 like protein localized in thylakoid (peripheral-lumenal side).	Bo4g165510
AT2G28605	GO:0015979	P	II	Encodes a PsbP domain-OEC23 like protein localized in thylakoid (peripheral-lumenal side).	Bo4g165510
AT2G28610	GO:0005634	C	I	PRS (PRESSED FLOWER); transcription factor	Bo4g165520
AT2G28610	GO:0003700	F	II	PRS (PRESSED FLOWER); transcription factor	Bo4g165520
AT2G28610	GO:0005515	F	II	PRS (PRESSED FLOWER); transcription factor	Bo4g165520
AT2G28610	GO:0003677	F	II	PRS (PRESSED FLOWER); transcription factor	Bo4g165520
AT2G28610	GO:0006355	P	II	PRS (PRESSED FLOWER); transcription factor	Bo4g165520
AT2G28610	GO:0008283	P	II	PRS (PRESSED FLOWER); transcription factor	Bo4g165520
AT2G28610	GO:0030154	P	II	PRS (PRESSED FLOWER); transcription factor	Bo4g165520
AT2G28610	GO:0006351	P	II	PRS (PRESSED FLOWER); transcription factor	Bo4g165520
AT2G28610	GO:0009908	P	II	PRS (PRESSED FLOWER); transcription factor	Bo4g165520
AT2G28620	GO:0005871	C	II	kinesin motor protein-related	Bo4g165530
AT2G28620	GO:0003777	F	II	kinesin motor protein-related	Bo4g165530
AT2G28620	GO:0007018	P	II	kinesin motor protein-related	Bo4g165530
AT2G28625	GO:0005634	C	I	unknown protein	Bo4g166540
AT2G28625	GO:0005737	C	I	unknown protein	Bo4g166540
AT2G28625	GO:0071215	P	II	unknown protein	Bo4g166540
AT2G28630	GO:0005783	C	I	KCS12 (3-KETOACYL-COA SYNTHASE 12); acyltransferase/ catalytic/ transferase transferring acyl groups other than amino-acyl groups	Bo4g166590
AT2G28630	GO:0016020	C	I	KCS12 (3-KETOACYL-COA SYNTHASE 12); acyltransferase/ catalytic/ transferase transferring acyl groups other than amino-acyl groups	Bo4g166590
AT2G28630	GO:0005576	C	I	KCS12 (3-KETOACYL-COA SYNTHASE 12); acyltransferase/ catalytic/ transferase transferring acyl groups other than amino-acyl groups	Bo4g166590
AT2G28630	GO:0006633	P	II	KCS12 (3-KETOACYL-COA SYNTHASE 12); acyltransferase/ catalytic/ transferase transferring acyl groups other than amino-acyl groups	Bo4g166590
AT2G28660	GO:0005634	C	I	copper-binding family protein	Bo4g166610
AT2G28660	GO:0005507	F	I	copper-binding family protein	Bo4g166610
AT2G28670	GO:0048046	C	I	disease resistance-responsive family protein / fibroin-related	Bo4g166640
AT2G28670	GO:0005634	C	I	disease resistance-responsive family protein / fibroin-related	Bo4g166640
AT2G28670	GO:0009809	P	I	disease resistance-responsive family protein / fibroin-related	Bo4g166640
AT2G28680	GO:0005575	C	I	cupin family protein	Bo4g166650
AT2G28680	GO:0045735	F	I	cupin family protein	Bo4g166650
AT2G28710	GO:0005634	C	I	zinc finger (C2H2 type) family protein	Bo4g166690
AT2G28710	GO:0003700	F	II	zinc finger (C2H2 type) family protein	Bo4g166690
AT2G28710	GO:0008270	F	II	zinc finger (C2H2 type) family protein	Bo4g166690
AT2G28710	GO:0006355	P	II	zinc finger (C2H2 type) family protein	Bo4g166690
AT2G28720	GO:0005634	C	I	histone H2B putative	Bo4g166700
AT2G28720	GO:0003677	F	II	histone H2B putative	Bo4g166700
AT2G28725	GO:0016021	C	I	unknown protein	Bo4g166740
AT2G28740	GO:0005634	C	I	HIS4; DNA binding	Bo4g166750
AT2G28740	GO:0042393	F	II	HIS4; DNA binding	Bo4g166750
AT2G28740	GO:0003677	F	II	HIS4; DNA binding	Bo4g166750
AT2G28780	GO:0016021	C	I	unknown protein	Bo4g166770
AT2G28790	GO:0009505	C	I	osmotin-like protein putative	Bo4g166790
AT2G28790	GO:0005576	C	I	osmotin-like protein putative	Bo4g166790
AT2G28790	GO:0051707	P	I	osmotin-like protein putative	Bo4g166790
AT2G28800	GO:0016021	C	I	ALB3 (ALBINO 3); P-P-bond-hydrolysis-driven protein transmembrane transporter	Bo4g166800
AT2G28800	GO:0005515	F	II	ALB3 (ALBINO 3); P-P-bond-hydrolysis-driven protein transmembrane transporter	Bo4g166800
AT2G28800	GO:0015450	F	II	ALB3 (ALBINO 3); P-P-bond-hydrolysis-driven protein transmembrane transporter	Bo4g166800
AT2G28810	GO:0005634	C	I	Dof-type zinc finger domain-containing protein	Bo4g166830
AT2G28810	GO:0046872	F	I	Dof-type zinc finger domain-containing protein	Bo4g166830
AT2G28810	GO:0044212	F	II	Dof-type zinc finger domain-containing protein	Bo4g166830
AT2G28810	GO:0003677	F	II	Dof-type zinc finger domain-containing protein	Bo4g166830
AT2G28810	GO:0043565	F	II	Dof-type zinc finger domain-containing protein	Bo4g166830
AT2G28810	GO:0003700	F	II	Dof-type zinc finger domain-containing protein	Bo4g166830
AT2G28810	GO:0006355	P	II	Dof-type zinc finger domain-containing protein	Bo4g166830
AT2G28810	GO:0006351	P	II	Dof-type zinc finger domain-containing protein	Bo4g166830
AT2G28830	GO:0005737	C	I	binding / structural constituent of ribosome / ubiquitin-protein ligase	Bo4g166850
AT2G28830	GO:0005634	C	I	binding / structural constituent of ribosome / ubiquitin-protein ligase	Bo4g166850
AT2G28830	GO:0005515	F	II	binding / structural constituent of ribosome / ubiquitin-protein ligase	Bo4g166850
AT2G28830	GO:0042742	P	I	binding / structural constituent of ribosome / ubiquitin-protein ligase	Bo4g166850
AT2G28830	GO:0007166	P	II	binding / structural constituent of ribosome / ubiquitin-protein ligase	Bo4g166850
AT2G28830	GO:0004871	F	I	binding / structural constituent of ribosome / ubiquitin-protein ligase	Bo4g166850
AT2G28910	GO:0005737	C	I	CXIP4 (CAX INTERACTING PROTEIN 4); nucleic acid binding / zinc ion binding	Bo4g167880
AT2G28910	GO:0005634	C	I	CXIP4 (CAX INTERACTING PROTEIN 4); nucleic acid binding / zinc ion binding	Bo4g167880
AT2G28910	GO:0008270	F	II	CXIP4 (CAX INTERACTING PROTEIN 4); nucleic acid binding / zinc ion binding	Bo4g167880
AT2G28920	GO:0016021	C	I	zinc finger (C3HC4-type RING finger) family protein	Bo4g167890
AT2G28920	GO:0008270	F	II	zinc finger (C3HC4-type RING finger) family protein	Bo4g167890
AT2G28930	GO:0005524	F	I	APK1B; ATP binding / kinase/ protein kinase/ protein serine/threonine kinase	Bo4g167910
AT2G28930	GO:0004675	F	II	APK1B; ATP binding / kinase/ protein kinase/ protein serine/threonine kinase	Bo4g167910
AT2G28930	GO:0006952	P	I	APK1B; ATP binding / kinase/ protein kinase/ protein serine/threonine kinase	Bo4g167910
AT2G28930	GO:0007166	P	II	APK1B; ATP binding / kinase/ protein kinase/ protein serine/threonine kinase	Bo4g167910
AT2G28950	GO:0005576	C	I	ATEXPA6 (ARABIDOPSIS THALIANA EXPANSIN A6)	Bo4g167920
AT2G28950	GO:0009505	C	I	ATEXPA6 (ARABIDOPSIS THALIANA EXPANSIN A6)	Bo4g167920
AT2G28950	GO:0016020	C	I	ATEXPA6 (ARABIDOPSIS THALIANA EXPANSIN A6)	Bo4g167920
AT2G28950	GO:0009828	P	II	ATEXPA6 (ARABIDOPSIS THALIANA EXPANSIN A6)	Bo4g167920
AT2G28960	GO:0016021	C	I	leucine-rich repeat protein kinase putative	Bo4g167980
AT2G28960	GO:0005524	F	I	leucine-rich repeat protein kinase putative	Bo4g167980
AT2G29020	GO:0016021	C	I	Rab5-interacting family protein	Bo4g168000
AT2G29040	GO:0005794	C	II	exostosin family protein	Bo4g168020
AT2G29040	GO:0016021	C	I	exostosin family protein	Bo4g168020
AT2G29040	GO:0000139	C	II	exostosin family protein	Bo4g168020
AT2G29040	GO:0016020	C	I	exostosin family protein	Bo4g168020
AT2G29040	GO:0016757	F	I	exostosin family protein	Bo4g168020
AT2G29040	GO:0003824	F	I	exostosin family protein	Bo4g168020
AT2G29040	GO:0006486	P	I	exostosin family protein	Bo4g168020
AT2G29060	GO:0005634	C	I	scarecrow transcription factor family protein	Bo4g168030
AT2G29060	GO:0003700	F	II	scarecrow transcription factor family protein	Bo4g168030
AT2G29060	GO:0006355	P	II	scarecrow transcription factor family protein	Bo4g168030
AT2G29060	GO:0006351	P	II	scarecrow transcription factor family protein	Bo4g168030
AT2G29070	GO:0005634	C	I	ubiquitin fusion degradation UFD1 family protein	Bo4g168060
AT2G29080	GO:0016021	C	I	ftsh3 (FtsH protease 3); ATP-dependent peptidase/ ATPase	Bo4g168070
AT2G29080	GO:0005524	F	I	ftsh3 (FtsH protease 3); ATP-dependent peptidase/ ATPase	Bo4g168070
AT2G29080	GO:0004222	F	II	ftsh3 (FtsH protease 3); ATP-dependent peptidase/ ATPase	Bo4g168070
AT2G29080	GO:0008270	F	II	ftsh3 (FtsH protease 3); ATP-dependent peptidase/ ATPase	Bo4g168070
AT2G29080	GO:0016887	F	I	ftsh3 (FtsH protease 3); ATP-dependent peptidase/ ATPase	Bo4g168070
AT2G29080	GO:0009735	P	II	ftsh3 (FtsH protease 3); ATP-dependent peptidase/ ATPase	Bo4g168070
AT2G29080	GO:0006508	P	I	ftsh3 (FtsH protease 3); ATP-dependent peptidase/ ATPase	Bo4g168070
AT2G29150	GO:0016491	F	I	tropinone reductase putative / tropine dehydrogenase putative	Bo4g169180
AT2G29150	GO:0055114	P	I	tropinone reductase putative / tropine dehydrogenase putative	Bo4g169180
AT2G29190	GO:0005737	C	I	APUM2 (Arabidopsis Pumilio 2); RNA binding / binding	Bo4g169160
AT2G29190	GO:0005829	C	II	APUM2 (Arabidopsis Pumilio 2); RNA binding / binding	Bo4g169160
AT2G29190	GO:0003723	F	I	APUM2 (Arabidopsis Pumilio 2); RNA binding / binding	Bo4g169160
AT2G29190	GO:0003729	F	II	APUM2 (Arabidopsis Pumilio 2); RNA binding / binding	Bo4g169160
AT2G29190	GO:0006417	P	I	APUM2 (Arabidopsis Pumilio 2); RNA binding / binding	Bo4g169160
AT2G29390	GO:0016021	C	I	SMO2-2 (STEROL 4-ALPHA-METHYL-OXIDASE 2-2); 4-alpha-methyl-delta7-sterol-4alpha-methyl oxidase/ C-4 methylsterol oxidase	Bo4g169320
AT2G29390	GO:0016020	C	I	SMO2-2 (STEROL 4-ALPHA-METHYL-OXIDASE 2-2); 4-alpha-methyl-delta7-sterol-4alpha-methyl oxidase/ C-4 methylsterol oxidase	Bo4g169320
AT2G29390	GO:0005506	F	I	SMO2-2 (STEROL 4-ALPHA-METHYL-OXIDASE 2-2); 4-alpha-methyl-delta7-sterol-4alpha-methyl oxidase/ C-4 methylsterol oxidase	Bo4g169320
AT2G29390	GO:0016126	P	I	SMO2-2 (STEROL 4-ALPHA-METHYL-OXIDASE 2-2); 4-alpha-methyl-delta7-sterol-4alpha-methyl oxidase/ C-4 methylsterol oxidase	Bo4g169320
AT2G29410	GO:0016020	C	I	MTPB1 (METAL TOLERANCE PROTEIN B1); efflux transmembrane transporter/ inorganic anion transmembrane transporter/ zinc ion transmembrane transporter	Bo4g169330
AT2G29410	GO:0005737	C	I	MTPB1 (METAL TOLERANCE PROTEIN B1); efflux transmembrane transporter/ inorganic anion transmembrane transporter/ zinc ion transmembrane transporter	Bo4g169330
AT2G29410	GO:0016021	C	I	MTPB1 (METAL TOLERANCE PROTEIN B1); efflux transmembrane transporter/ inorganic anion transmembrane transporter/ zinc ion transmembrane transporter	Bo4g169330
AT2G29410	GO:0046872	F	I	MTPB1 (METAL TOLERANCE PROTEIN B1); efflux transmembrane transporter/ inorganic anion transmembrane transporter/ zinc ion transmembrane transporter	Bo4g169330
AT2G29420	GO:0005737	C	I	ATGSTU7 (ARABIDOPSIS THALIANA GLUTATHIONE S-TRANSFERASE TAU 7); glutathione transferase	Bo4g169340
AT2G29420	GO:0005829	C	II	ATGSTU7 (ARABIDOPSIS THALIANA GLUTATHIONE S-TRANSFERASE TAU 7); glutathione transferase	Bo4g169340
AT2G29420	GO:0004364	F	I	ATGSTU7 (ARABIDOPSIS THALIANA GLUTATHIONE S-TRANSFERASE TAU 7); glutathione transferase	Bo4g169340
AT2G29420	GO:0006749	P	I	ATGSTU7 (ARABIDOPSIS THALIANA GLUTATHIONE S-TRANSFERASE TAU 7); glutathione transferase	Bo4g169340
AT2G29420	GO:0009407	P	I	ATGSTU7 (ARABIDOPSIS THALIANA GLUTATHIONE S-TRANSFERASE TAU 7); glutathione transferase	Bo4g169340
AT2G29540	GO:0005634	C	I	ATRPC14 (RNA POLYMERASE 14 KDA SUBUNIT); DNA binding / DNA-directed RNA polymerase/ protein dimerization	Bo4g169430
AT2G29540	GO:0003899	F	I	ATRPC14 (RNA POLYMERASE 14 KDA SUBUNIT); DNA binding / DNA-directed RNA polymerase/ protein dimerization	Bo4g169430
AT2G29540	GO:0003677	F	II	ATRPC14 (RNA POLYMERASE 14 KDA SUBUNIT); DNA binding / DNA-directed RNA polymerase/ protein dimerization	Bo4g169430
AT2G29540	GO:0006351	P	II	ATRPC14 (RNA POLYMERASE 14 KDA SUBUNIT); DNA binding / DNA-directed RNA polymerase/ protein dimerization	Bo4g169430
AT2G29550	GO:0005874	C	II	TUB7; structural constituent of cytoskeleton	Bo4g169440
AT2G29550	GO:0005829	C	II	TUB7; structural constituent of cytoskeleton	Bo4g169440
AT2G29550	GO:0005737	C	I	TUB7; structural constituent of cytoskeleton	Bo4g169440
AT2G29550	GO:0005794	C	II	TUB7; structural constituent of cytoskeleton	Bo4g169440
AT2G29580	GO:0005634	C	I	zinc finger (CCCH-type) family protein / RNA recognition motif (RRM)-containing protein	Bo4g169450
AT2G29580	GO:0005515	F	II	zinc finger (CCCH-type) family protein / RNA recognition motif (RRM)-containing protein	Bo4g169450
AT2G29580	GO:0003677	F	II	zinc finger (CCCH-type) family protein / RNA recognition motif (RRM)-containing protein	Bo4g169450
AT2G29580	GO:0003723	F	I	zinc finger (CCCH-type) family protein / RNA recognition motif (RRM)-containing protein	Bo4g169450
AT2G29580	GO:0046872	F	I	zinc finger (CCCH-type) family protein / RNA recognition motif (RRM)-containing protein	Bo4g169450
AT2G29640	GO:0005634	C	I	JOSL (JOSEPHIN-LIKE PROTEIN)	Bo4g169470
AT2G29640	GO:0004843	F	II	JOSL (JOSEPHIN-LIKE PROTEIN)	Bo4g169470
AT2G29640	GO:0000166	F	I	JOSL (JOSEPHIN-LIKE PROTEIN)	Bo4g169470
AT2G29640	GO:0016579	P	II	JOSL (JOSEPHIN-LIKE PROTEIN)	Bo4g169470
AT2G29660	GO:0005576	C	I	zinc finger (C2H2 type) family protein	Bo4g169520
AT2G29660	GO:0016021	C	I	zinc finger (C2H2 type) family protein	Bo4g169520
AT2G29660	GO:0003700	F	II	zinc finger (C2H2 type) family protein	Bo4g169520
AT2G29660	GO:0008270	F	II	zinc finger (C2H2 type) family protein	Bo4g169520
AT2G29660	GO:0006355	P	II	zinc finger (C2H2 type) family protein	Bo4g169520
AT2G29670	GO:0006396	P	I	binding	Bo4g169530
AT2G29910	GO:0005634	C	I	F-box family protein	Bo4g170580
AT2G29940	GO:0016021	C	I	PDR3 (PLEIOTROPIC DRUG RESISTANCE 3); ATPase coupled to transmembrane movement of substances	Bo4g170600
AT2G29940	GO:0042626	F	I	PDR3 (PLEIOTROPIC DRUG RESISTANCE 3); ATPase coupled to transmembrane movement of substances	Bo4g170600
AT2G29940	GO:0005524	F	I	PDR3 (PLEIOTROPIC DRUG RESISTANCE 3); ATPase coupled to transmembrane movement of substances	Bo4g170600
AT2G29940	GO:0006855	P	I	PDR3 (PLEIOTROPIC DRUG RESISTANCE 3); ATPase coupled to transmembrane movement of substances	Bo4g170600
AT2G29960	GO:0005829	C	II	CYP5 (CYCLOPHILIN 5); peptidyl-prolyl cis-trans isomerase	Bo4g173470
AT2G29960	GO:0005783	C	I	CYP5 (CYCLOPHILIN 5); peptidyl-prolyl cis-trans isomerase	Bo4g173470
AT2G29960	GO:0005737	C	I	CYP5 (CYCLOPHILIN 5); peptidyl-prolyl cis-trans isomerase	Bo4g173470
AT2G29960	GO:0005576	C	I	CYP5 (CYCLOPHILIN 5); peptidyl-prolyl cis-trans isomerase	Bo4g173470
AT2G29960	GO:0016020	C	I	CYP5 (CYCLOPHILIN 5); peptidyl-prolyl cis-trans isomerase	Bo4g173470
AT2G29960	GO:0005515	F	II	CYP5 (CYCLOPHILIN 5); peptidyl-prolyl cis-trans isomerase	Bo4g173470
AT2G29980	GO:0016021	C	I	FAD3 (FATTY ACID DESATURASE 3); omega-3 fatty acid desaturase	Bo4g170610
AT2G29980	GO:0005783	C	I	FAD3 (FATTY ACID DESATURASE 3); omega-3 fatty acid desaturase	Bo4g170610
AT2G29980	GO:0006629	P	I	FAD3 (FATTY ACID DESATURASE 3); omega-3 fatty acid desaturase	Bo4g170610
AT2G29980	GO:0055114	P	I	FAD3 (FATTY ACID DESATURASE 3); omega-3 fatty acid desaturase	Bo4g170610
AT2G29980	GO:0080167	P	II	FAD3 (FATTY ACID DESATURASE 3); omega-3 fatty acid desaturase	Bo4g170610
AT2G30000	GO:0005634	C	I	LOCATED IN: cellular_component unknown; EXPRESSED IN: 24 plant structures; EXPRESSED DURING: 14 growth stages; CONTAINS InterPro DOMAIN/s: PHF5-like (InterPro:IPR005345); BEST Arabidopsis thaliana protein match is: unknown protein (TAIR:AT1G07170.2); Has 292 Blast hits to 292 proteins in 142 species: Archae - 0; Bacteria - 0; Metazoa - 110; Fungi - 75; Plants - 47; Viruses - 0; Other Eukaryotes - 60 (source: NCBI BLink).	Bo4g170630
AT2G30010	GO:0016021	C	I	Encodes a member of the TBL (TRICHOME BIREFRINGENCE-LIKE) gene family containing a plant-specific DUF231 (domain of unknown function) domain. TBL gene family has 46 members two of which (TBR/AT5G06700 and TBL3/AT5G01360) have been shown to be involved in the synthesis and deposition of secondary wall cellulose presumably by influencing the esterification state of pectic polymers. A nomenclature for this gene family has been proposed (Volker Bischoff & Wolf Scheible 2010 personal communication).	Bo4g170660
AT2G30010	GO:0005794	C	II	Encodes a member of the TBL (TRICHOME BIREFRINGENCE-LIKE) gene family containing a plant-specific DUF231 (domain of unknown function) domain. TBL gene family has 46 members two of which (TBR/AT5G06700 and TBL3/AT5G01360) have been shown to be involved in the synthesis and deposition of secondary wall cellulose presumably by influencing the esterification state of pectic polymers. A nomenclature for this gene family has been proposed (Volker Bischoff & Wolf Scheible 2010 personal communication).	Bo4g170660
AT2G30010	GO:0016413	F	II	Encodes a member of the TBL (TRICHOME BIREFRINGENCE-LIKE) gene family containing a plant-specific DUF231 (domain of unknown function) domain. TBL gene family has 46 members two of which (TBR/AT5G06700 and TBL3/AT5G01360) have been shown to be involved in the synthesis and deposition of secondary wall cellulose presumably by influencing the esterification state of pectic polymers. A nomenclature for this gene family has been proposed (Volker Bischoff & Wolf Scheible 2010 personal communication).	Bo4g170660
AT2G30020	GO:0005634	C	I	protein phosphatase 2C putative / PP2C putative	Bo4g170690
AT2G30020	GO:0004722	F	II	protein phosphatase 2C putative / PP2C putative	Bo4g170690
AT2G30020	GO:0046872	F	I	protein phosphatase 2C putative / PP2C putative	Bo4g170690
AT2G30020	GO:0050832	P	I	protein phosphatase 2C putative / PP2C putative	Bo4g170690
AT2G30020	GO:0009620	P	I	protein phosphatase 2C putative / PP2C putative	Bo4g170690
AT2G30020	GO:0006470	P	II	protein phosphatase 2C putative / PP2C putative	Bo4g170690
AT2G30020	GO:0009738	P	II	protein phosphatase 2C putative / PP2C putative	Bo4g170690
AT2G30090	GO:0005634	C	I	GCN5-related N-acetyltransferase (GNAT) family protein	Bo4g170730
AT2G30110	GO:0005829	C	II	ATUBA1; ubiquitin activating enzyme/ ubiquitin-protein ligase	Bo4g170760
AT2G30110	GO:0005634	C	I	ATUBA1; ubiquitin activating enzyme/ ubiquitin-protein ligase	Bo4g170760
AT2G30110	GO:0005524	F	I	ATUBA1; ubiquitin activating enzyme/ ubiquitin-protein ligase	Bo4g170760
AT2G30110	GO:0006974	P	I	ATUBA1; ubiquitin activating enzyme/ ubiquitin-protein ligase	Bo4g170760
AT2G30110	GO:0051707	P	I	ATUBA1; ubiquitin activating enzyme/ ubiquitin-protein ligase	Bo4g170760
AT2G30130	GO:0005634	C	I	ASL5; DNA binding / protein binding	Bo4g170770
AT2G30130	GO:0005515	F	II	ASL5; DNA binding / protein binding	Bo4g170770
AT2G30130	GO:0003677	F	II	ASL5; DNA binding / protein binding	Bo4g170770
AT2G30130	GO:0009965	P	II	ASL5; DNA binding / protein binding	Bo4g170770
AT2G30200	GO:0016740	F	I	binding / catalytic/ transferase	Bo4g170840
AT2G30200	GO:0006633	P	II	binding / catalytic/ transferase	Bo4g170840
AT2G30200	GO:0008152	P	I	binding / catalytic/ transferase	Bo4g170840
AT2G30210	GO:0048046	C	I	LAC3 (laccase 3); laccase	Bo4g170860
AT2G30210	GO:0005576	C	I	LAC3 (laccase 3); laccase	Bo4g170860
AT2G30210	GO:0005507	F	I	LAC3 (laccase 3); laccase	Bo4g170860
AT2G30210	GO:0055114	P	I	LAC3 (laccase 3); laccase	Bo4g170860
AT2G30240	GO:0016021	C	I	ATCHX13; monovalent cation:proton antiporter/ potassium ion transmembrane transporter/ sodium:hydrogen antiporter	Bo4g171880
AT2G30240	GO:0015293	F	I	ATCHX13; monovalent cation:proton antiporter/ potassium ion transmembrane transporter/ sodium:hydrogen antiporter	Bo4g171880
AT2G30250	GO:0005634	C	I	WRKY25; transcription factor	Bo4g171890
AT2G30250	GO:0005515	F	II	WRKY25; transcription factor	Bo4g171890
AT2G30250	GO:0003700	F	II	WRKY25; transcription factor	Bo4g171890
AT2G30250	GO:0043565	F	II	WRKY25; transcription factor	Bo4g171890
AT2G30250	GO:0006351	P	II	WRKY25; transcription factor	Bo4g171890
AT2G30250	GO:0006355	P	II	WRKY25; transcription factor	Bo4g171890
AT2G30250	GO:0006970	P	II	WRKY25; transcription factor	Bo4g171890
AT2G30300	GO:0016021	C	I	nodulin-related	Bo4g171900
AT2G30310	GO:0005576	C	I	GDSL-motif lipase/hydrolase family protein	Bo4g172940
AT2G30310	GO:0052689	F	I	GDSL-motif lipase/hydrolase family protein	Bo4g172940
AT2G30310	GO:0016788	F	I	GDSL-motif lipase/hydrolase family protein	Bo4g172940
AT2G30310	GO:0016042	P	I	GDSL-motif lipase/hydrolase family protein	Bo4g172940
AT2G30370	GO:0005576	C	I	allergen-related	Bo4g173020
AT2G30370	GO:0016021	C	I	allergen-related	Bo4g173020
AT2G30395	GO:0005634	C	I	OFP17 (ARABIDOPSIS THALIANA OVATE FAMILY PROTEIN 17)	Bo4g173030
AT2G30395	GO:0045892	P	II	OFP17 (ARABIDOPSIS THALIANA OVATE FAMILY PROTEIN 17)	Bo4g173030
AT2G30395	GO:0006351	P	II	OFP17 (ARABIDOPSIS THALIANA OVATE FAMILY PROTEIN 17)	Bo4g173030
AT2G30400	GO:0005634	C	I	OFP2 (OVATE FAMILY PROTEIN 2)	Bo4g173040
AT2G30400	GO:0003677	F	II	OFP2 (OVATE FAMILY PROTEIN 2)	Bo4g173040
AT2G30400	GO:0006351	P	II	OFP2 (OVATE FAMILY PROTEIN 2)	Bo4g173040
AT2G30400	GO:0045892	P	II	OFP2 (OVATE FAMILY PROTEIN 2)	Bo4g173040
AT2G30440	GO:0016020	C	I	chloroplast thylakoidal processing peptidase	Bo4g173050
AT2G30440	GO:0016021	C	I	chloroplast thylakoidal processing peptidase	Bo4g173050
AT2G30440	GO:0008236	F	I	chloroplast thylakoidal processing peptidase	Bo4g173050
AT2G30440	GO:0004175	F	II	chloroplast thylakoidal processing peptidase	Bo4g173050
AT2G30440	GO:0006508	P	I	chloroplast thylakoidal processing peptidase	Bo4g173050
AT2G30470	GO:0005634	C	I	HSI2 (HIGH-LEVEL EXPRESSION OF SUGAR-INDUCIBLE GENE 2); transcription factor/ transcription repressor	Bo4g173060
AT2G30470	GO:0005515	F	II	HSI2 (HIGH-LEVEL EXPRESSION OF SUGAR-INDUCIBLE GENE 2); transcription factor/ transcription repressor	Bo4g173060
AT2G30470	GO:0003700	F	II	HSI2 (HIGH-LEVEL EXPRESSION OF SUGAR-INDUCIBLE GENE 2); transcription factor/ transcription repressor	Bo4g173060
AT2G30470	GO:0003677	F	II	HSI2 (HIGH-LEVEL EXPRESSION OF SUGAR-INDUCIBLE GENE 2); transcription factor/ transcription repressor	Bo4g173060
AT2G30470	GO:0008270	F	II	HSI2 (HIGH-LEVEL EXPRESSION OF SUGAR-INDUCIBLE GENE 2); transcription factor/ transcription repressor	Bo4g173060
AT2G30470	GO:0009737	P	II	HSI2 (HIGH-LEVEL EXPRESSION OF SUGAR-INDUCIBLE GENE 2); transcription factor/ transcription repressor	Bo4g173060
AT2G30470	GO:0045892	P	II	HSI2 (HIGH-LEVEL EXPRESSION OF SUGAR-INDUCIBLE GENE 2); transcription factor/ transcription repressor	Bo4g173060
AT2G30470	GO:0006351	P	II	HSI2 (HIGH-LEVEL EXPRESSION OF SUGAR-INDUCIBLE GENE 2); transcription factor/ transcription repressor	Bo4g173060
AT2G30490	GO:0005794	C	II	C4H (CINNAMATE-4-HYDROXYLASE); trans-cinnamate 4-monooxygenase	Bo4g173070
AT2G30490	GO:0005783	C	I	C4H (CINNAMATE-4-HYDROXYLASE); trans-cinnamate 4-monooxygenase	Bo4g173070
AT2G30490	GO:0009505	C	I	C4H (CINNAMATE-4-HYDROXYLASE); trans-cinnamate 4-monooxygenase	Bo4g173070
AT2G30490	GO:0005576	C	I	C4H (CINNAMATE-4-HYDROXYLASE); trans-cinnamate 4-monooxygenase	Bo4g173070
AT2G30490	GO:0016021	C	I	C4H (CINNAMATE-4-HYDROXYLASE); trans-cinnamate 4-monooxygenase	Bo4g173070
AT2G30490	GO:0016020	C	I	C4H (CINNAMATE-4-HYDROXYLASE); trans-cinnamate 4-monooxygenase	Bo4g173070
AT2G30490	GO:0020037	F	I	C4H (CINNAMATE-4-HYDROXYLASE); trans-cinnamate 4-monooxygenase	Bo4g173070
AT2G30490	GO:0005506	F	I	C4H (CINNAMATE-4-HYDROXYLASE); trans-cinnamate 4-monooxygenase	Bo4g173070
AT2G30490	GO:0005515	F	II	C4H (CINNAMATE-4-HYDROXYLASE); trans-cinnamate 4-monooxygenase	Bo4g173070
AT2G30490	GO:0042802	F	II	C4H (CINNAMATE-4-HYDROXYLASE); trans-cinnamate 4-monooxygenase	Bo4g173070
AT2G30490	GO:0009416	P	II	C4H (CINNAMATE-4-HYDROXYLASE); trans-cinnamate 4-monooxygenase	Bo4g173070
AT2G30490	GO:0055114	P	I	C4H (CINNAMATE-4-HYDROXYLASE); trans-cinnamate 4-monooxygenase	Bo4g173070
AT2G30490	GO:0080167	P	II	C4H (CINNAMATE-4-HYDROXYLASE); trans-cinnamate 4-monooxygenase	Bo4g173070
AT2G30490	GO:0009555	P	II	C4H (CINNAMATE-4-HYDROXYLASE); trans-cinnamate 4-monooxygenase	Bo4g173070
AT2G30505	GO:0005634	C	I	Expressed protein	Bo4g173100
AT2G30530	GO:0005634	C	I	unknown protein	Bo4g173110
AT2G30540	GO:0005737	C	I	glutaredoxin family protein	Bo4g173120
AT2G30540	GO:0009055	F	I	glutaredoxin family protein	Bo4g173120
AT2G30540	GO:0046872	F	I	glutaredoxin family protein	Bo4g173120
AT2G30540	GO:0051537	F	I	glutaredoxin family protein	Bo4g173120
AT2G30540	GO:0045454	P	II	glutaredoxin family protein	Bo4g173120
AT2G30550	GO:0016787	F	I	lipase class 3 family protein	Bo4g173140
AT2G30550	GO:0006629	P	I	lipase class 3 family protein	Bo4g173140
AT2G30550	GO:0016042	P	I	lipase class 3 family protein	Bo4g173140
AT2G30570	GO:0016021	C	I	PSBW (PHOTOSYSTEM II REACTION CENTER W)	Bo4g173150
AT2G30570	GO:0015979	P	II	PSBW (PHOTOSYSTEM II REACTION CENTER W)	Bo4g173150
AT2G30575	GO:0005794	C	II	LGT5 (LOS GLYCOSYLTRANSFERASE 5); polygalacturonate 4-alpha-galacturonosyltransferase/ transferase transferring glycosyl groups	Bo4g173270
AT2G30575	GO:0000139	C	II	LGT5 (LOS GLYCOSYLTRANSFERASE 5); polygalacturonate 4-alpha-galacturonosyltransferase/ transferase transferring glycosyl groups	Bo4g173270
AT2G30575	GO:0016021	C	I	LGT5 (LOS GLYCOSYLTRANSFERASE 5); polygalacturonate 4-alpha-galacturonosyltransferase/ transferase transferring glycosyl groups	Bo4g173270
AT2G30575	GO:0016757	F	I	LGT5 (LOS GLYCOSYLTRANSFERASE 5); polygalacturonate 4-alpha-galacturonosyltransferase/ transferase transferring glycosyl groups	Bo4g173270
AT2G30580	GO:0005634	C	I	DRIP2 (DREB2A-INTERACTING PROTEIN 2); protein binding / ubiquitin-protein ligase/ zinc ion binding	Bo4g173280
AT2G30580	GO:0005515	F	II	DRIP2 (DREB2A-INTERACTING PROTEIN 2); protein binding / ubiquitin-protein ligase/ zinc ion binding	Bo4g173280
AT2G30580	GO:0008270	F	II	DRIP2 (DREB2A-INTERACTING PROTEIN 2); protein binding / ubiquitin-protein ligase/ zinc ion binding	Bo4g173280
AT2G30580	GO:0046872	F	I	DRIP2 (DREB2A-INTERACTING PROTEIN 2); protein binding / ubiquitin-protein ligase/ zinc ion binding	Bo4g173280
AT2G30590	GO:0005634	C	I	WRKY21; calmodulin binding / transcription factor	Bo4g173290
AT2G30590	GO:0043565	F	II	WRKY21; calmodulin binding / transcription factor	Bo4g173290
AT2G30590	GO:0003700	F	II	WRKY21; calmodulin binding / transcription factor	Bo4g173290
AT2G30590	GO:0005516	F	II	WRKY21; calmodulin binding / transcription factor	Bo4g173290
AT2G30590	GO:0006355	P	II	WRKY21; calmodulin binding / transcription factor	Bo4g173290
AT2G30590	GO:0019760	P	II	WRKY21; calmodulin binding / transcription factor	Bo4g173290
AT2G30590	GO:0006351	P	II	WRKY21; calmodulin binding / transcription factor	Bo4g173290
AT2G30600	GO:0005737	C	I	BTB/POZ domain-containing protein	Bo4g173300
AT2G30620	GO:0005634	C	I	histone H1.2	Bo4g173310
AT2G30620	GO:0003677	F	II	histone H1.2	Bo4g173310
AT2G30630	GO:0005634	C	I	unknown protein	Bo4g173320
AT2G30690	GO:0005634	C	I	unknown protein	Bo4g173340
AT2G30820	GO:0005634	C	I	unknown protein	Bo4g173480
AT2G30820	GO:0016740	F	I	unknown protein	Bo4g173480
AT2G30830	GO:0005737	C	I	2-oxoglutarate-dependent dioxygenase putative	Bo4g173490
AT2G30830	GO:0046872	F	I	2-oxoglutarate-dependent dioxygenase putative	Bo4g173490
AT2G30830	GO:0055114	P	I	2-oxoglutarate-dependent dioxygenase putative	Bo4g173490
AT2G30860	GO:0005737	C	I	ATGSTF9 (GLUTATHIONE S-TRANSFERASE PHI 9); glutathione peroxidase/ glutathione transferase	Bo4g173610
AT2G30860	GO:0048046	C	I	ATGSTF9 (GLUTATHIONE S-TRANSFERASE PHI 9); glutathione peroxidase/ glutathione transferase	Bo4g173610
AT2G30860	GO:0005829	C	II	ATGSTF9 (GLUTATHIONE S-TRANSFERASE PHI 9); glutathione peroxidase/ glutathione transferase	Bo4g173610
AT2G30860	GO:0004364	F	I	ATGSTF9 (GLUTATHIONE S-TRANSFERASE PHI 9); glutathione peroxidase/ glutathione transferase	Bo4g173610
AT2G30860	GO:0005507	F	I	ATGSTF9 (GLUTATHIONE S-TRANSFERASE PHI 9); glutathione peroxidase/ glutathione transferase	Bo4g173610
AT2G30860	GO:0009407	P	I	ATGSTF9 (GLUTATHIONE S-TRANSFERASE PHI 9); glutathione peroxidase/ glutathione transferase	Bo4g173610
AT2G30860	GO:0042742	P	I	ATGSTF9 (GLUTATHIONE S-TRANSFERASE PHI 9); glutathione peroxidase/ glutathione transferase	Bo4g173610
AT2G30860	GO:0006749	P	I	ATGSTF9 (GLUTATHIONE S-TRANSFERASE PHI 9); glutathione peroxidase/ glutathione transferase	Bo4g173610
AT2G30860	GO:0055114	P	I	ATGSTF9 (GLUTATHIONE S-TRANSFERASE PHI 9); glutathione peroxidase/ glutathione transferase	Bo4g173610
AT2G30860	GO:0006952	P	I	ATGSTF9 (GLUTATHIONE S-TRANSFERASE PHI 9); glutathione peroxidase/ glutathione transferase	Bo4g173610
AT2G30880	GO:0009505	C	I	pleckstrin homology (PH) domain-containing protein	Bo4g173620
AT2G30880	GO:0005737	C	I	pleckstrin homology (PH) domain-containing protein	Bo4g173620
AT2G30880	GO:0035091	F	II	pleckstrin homology (PH) domain-containing protein	Bo4g173620
AT2G30880	GO:0018105	P	II	pleckstrin homology (PH) domain-containing protein	Bo4g173620
AT2G30880	GO:0042742	P	I	pleckstrin homology (PH) domain-containing protein	Bo4g173620
AT2G30880	GO:0035556	P	II	pleckstrin homology (PH) domain-containing protein	Bo4g173620
AT2G30880	GO:0007165	P	I	pleckstrin homology (PH) domain-containing protein	Bo4g173620
AT2G30910	GO:0005737	C	I	ARPC1A (ACTIN-RELATED PROTEIN C1A); actin binding / nucleotide binding	Bo4g173650
AT2G30910	GO:0005634	C	I	ARPC1A (ACTIN-RELATED PROTEIN C1A); actin binding / nucleotide binding	Bo4g173650
AT2G30910	GO:0000166	F	I	ARPC1A (ACTIN-RELATED PROTEIN C1A); actin binding / nucleotide binding	Bo4g173650
AT2G30920	GO:0032259	P	I	ATCOQ3 (ARABDIOPSIS THALIANA COENZYME Q 3); hexaprenyldihydroxybenzoate methyltransferase/ polyprenyldihydroxybenzoate methyltransferase	Bo4g173660
AT2G30930	GO:0016020	C	I	unknown protein	Bo4g173690
AT2G30970	GO:0005759	C	II	ASP1 (ASPARTATE AMINOTRANSFERASE 1); L-aspartate:2-oxoglutarate aminotransferase	Bo4g173730
AT2G30970	GO:0005507	F	I	ASP1 (ASPARTATE AMINOTRANSFERASE 1); L-aspartate:2-oxoglutarate aminotransferase	Bo4g173730
AT2G30970	GO:0009058	P	I	ASP1 (ASPARTATE AMINOTRANSFERASE 1); L-aspartate:2-oxoglutarate aminotransferase	Bo4g173730
AT2G30980	GO:0005515	F	II	ASKdZeta (Arabidopsis SHAGGY-related protein kinase dZeta); ATP binding / kinase/ protein kinase/ protein serine/threonine kinase	Bo4g173750
AT2G30980	GO:0005524	F	I	ASKdZeta (Arabidopsis SHAGGY-related protein kinase dZeta); ATP binding / kinase/ protein kinase/ protein serine/threonine kinase	Bo4g173750
AT2G30980	GO:0009742	P	II	ASKdZeta (Arabidopsis SHAGGY-related protein kinase dZeta); ATP binding / kinase/ protein kinase/ protein serine/threonine kinase	Bo4g173750
AT2G30990	GO:0005634	C	I	unknown protein	Bo4g173760
AT2G31040	GO:0005515	F	II	ATP synthase protein I -related	Bo4g173790
AT2G31060	GO:0003746	F	I	elongation factor family protein	Bo4g174830
AT2G31081	GO:0005576	C	I	CLE4 (CLAVATA3/ESR-RELATED 4); protein binding / receptor binding	Bo4g174840
AT2G31081	GO:0048046	C	I	CLE4 (CLAVATA3/ESR-RELATED 4); protein binding / receptor binding	Bo4g174840
AT2G31081	GO:0007165	P	I	CLE4 (CLAVATA3/ESR-RELATED 4); protein binding / receptor binding	Bo4g174840
AT2G31083	GO:0048046	C	I	CLE5 (CLAVATA3/ESR-RELATED 5); protein binding / receptor binding	Bo4g175860
AT2G31083	GO:0005576	C	I	CLE5 (CLAVATA3/ESR-RELATED 5); protein binding / receptor binding	Bo4g175860
AT2G31083	GO:0007165	P	I	CLE5 (CLAVATA3/ESR-RELATED 5); protein binding / receptor binding	Bo4g175860
AT2G31090	GO:0016021	C	I	unknown protein	Bo4g175870
AT2G31110	GO:0016021	C	I	unknown protein	Bo4g175890
AT2G31130	GO:0005634	C	I	unknown protein	Bo4g175910
AT2G31160	GO:0005634	C	I	LSH3 (LIGHT SENSITIVE HYPOCOTYLS 3)	Bo4g176000
AT2G31160	GO:0003677	F	II	LSH3 (LIGHT SENSITIVE HYPOCOTYLS 3)	Bo4g176000
AT2G31160	GO:0006355	P	II	LSH3 (LIGHT SENSITIVE HYPOCOTYLS 3)	Bo4g176000
AT2G31160	GO:0009416	P	II	LSH3 (LIGHT SENSITIVE HYPOCOTYLS 3)	Bo4g176000
AT2G31180	GO:0005634	C	I	MYB14 (MYB DOMAIN PROTEIN 14); DNA binding / transcription factor	Bo4g176020
AT2G31180	GO:0044212	F	II	MYB14 (MYB DOMAIN PROTEIN 14); DNA binding / transcription factor	Bo4g176020
AT2G31180	GO:0003700	F	II	MYB14 (MYB DOMAIN PROTEIN 14); DNA binding / transcription factor	Bo4g176020
AT2G31180	GO:0003677	F	II	MYB14 (MYB DOMAIN PROTEIN 14); DNA binding / transcription factor	Bo4g176020
AT2G31180	GO:0001135	F	II	MYB14 (MYB DOMAIN PROTEIN 14); DNA binding / transcription factor	Bo4g176020
AT2G31180	GO:0000981	F	II	MYB14 (MYB DOMAIN PROTEIN 14); DNA binding / transcription factor	Bo4g176020
AT2G31180	GO:0043565	F	II	MYB14 (MYB DOMAIN PROTEIN 14); DNA binding / transcription factor	Bo4g176020
AT2G31180	GO:0045893	P	II	MYB14 (MYB DOMAIN PROTEIN 14); DNA binding / transcription factor	Bo4g176020
AT2G31180	GO:0006355	P	II	MYB14 (MYB DOMAIN PROTEIN 14); DNA binding / transcription factor	Bo4g176020
AT2G31180	GO:0006357	P	II	MYB14 (MYB DOMAIN PROTEIN 14); DNA binding / transcription factor	Bo4g176020
AT2G31180	GO:0006351	P	II	MYB14 (MYB DOMAIN PROTEIN 14); DNA binding / transcription factor	Bo4g176020
AT2G31180	GO:0009753	P	II	MYB14 (MYB DOMAIN PROTEIN 14); DNA binding / transcription factor	Bo4g176020
AT2G31180	GO:0030154	P	II	MYB14 (MYB DOMAIN PROTEIN 14); DNA binding / transcription factor	Bo4g176020
AT2G31180	GO:0009723	P	II	MYB14 (MYB DOMAIN PROTEIN 14); DNA binding / transcription factor	Bo4g176020
AT2G31180	GO:0009733	P	II	MYB14 (MYB DOMAIN PROTEIN 14); DNA binding / transcription factor	Bo4g176020
AT2G31210	GO:0005634	C	I	basic helix-loop-helix (bHLH) family protein	Bo4g176060
AT2G31210	GO:0003677	F	II	basic helix-loop-helix (bHLH) family protein	Bo4g176060
AT2G31210	GO:0003700	F	II	basic helix-loop-helix (bHLH) family protein	Bo4g176060
AT2G31210	GO:0006351	P	II	basic helix-loop-helix (bHLH) family protein	Bo4g176060
AT2G31210	GO:0006355	P	II	basic helix-loop-helix (bHLH) family protein	Bo4g176060
AT2G31210	GO:0009555	P	II	basic helix-loop-helix (bHLH) family protein	Bo4g176060
AT2G31230	GO:0005634	C	I	ATERF15 (Ethylene-responsive element binding factor 15); DNA binding / transcription activator/ transcription factor	Bo4g176080
AT2G31230	GO:0003700	F	II	ATERF15 (Ethylene-responsive element binding factor 15); DNA binding / transcription activator/ transcription factor	Bo4g176080
AT2G31230	GO:0003677	F	II	ATERF15 (Ethylene-responsive element binding factor 15); DNA binding / transcription activator/ transcription factor	Bo4g176080
AT2G31230	GO:0006351	P	II	ATERF15 (Ethylene-responsive element binding factor 15); DNA binding / transcription activator/ transcription factor	Bo4g176080
AT2G31230	GO:0006355	P	II	ATERF15 (Ethylene-responsive element binding factor 15); DNA binding / transcription activator/ transcription factor	Bo4g176080
AT2G31230	GO:0009873	P	II	ATERF15 (Ethylene-responsive element binding factor 15); DNA binding / transcription activator/ transcription factor	Bo4g176080
AT2G31230	GO:0006952	P	I	ATERF15 (Ethylene-responsive element binding factor 15); DNA binding / transcription activator/ transcription factor	Bo4g176080
AT2G31260	GO:0016021	C	I	APG9 (autophagy 9)	Bo4g176130
AT2G31260	GO:0005634	C	I	APG9 (autophagy 9)	Bo4g176130
AT2G31260	GO:0006914	P	II	APG9 (autophagy 9)	Bo4g176130
AT2G31260	GO:0015031	P	II	APG9 (autophagy 9)	Bo4g176130
AT2G31260	GO:0050832	P	I	APG9 (autophagy 9)	Bo4g176130
AT2G31270	GO:0005634	C	I	CDT1A (ARABIDOPSIS HOMOLOG OF YEAST CDT1 A); cyclin-dependent protein kinase/ protein binding	Bo4g176140
AT2G31270	GO:0005515	F	II	CDT1A (ARABIDOPSIS HOMOLOG OF YEAST CDT1 A); cyclin-dependent protein kinase/ protein binding	Bo4g176140
AT2G31270	GO:0019901	F	II	CDT1A (ARABIDOPSIS HOMOLOG OF YEAST CDT1 A); cyclin-dependent protein kinase/ protein binding	Bo4g176140
AT2G31270	GO:0006260	P	I	CDT1A (ARABIDOPSIS HOMOLOG OF YEAST CDT1 A); cyclin-dependent protein kinase/ protein binding	Bo4g176140
AT2G31280	GO:0005634	C	I	basic helix-loop-helix (bHLH) protein-related	Bo4g176150
AT2G31280	GO:0005515	F	II	basic helix-loop-helix (bHLH) protein-related	Bo4g176150
AT2G31280	GO:0003700	F	II	basic helix-loop-helix (bHLH) protein-related	Bo4g176150
AT2G31280	GO:0003677	F	II	basic helix-loop-helix (bHLH) protein-related	Bo4g176150
AT2G31280	GO:0006355	P	II	basic helix-loop-helix (bHLH) protein-related	Bo4g176150
AT2G31280	GO:0006351	P	II	basic helix-loop-helix (bHLH) protein-related	Bo4g176150
AT2G31305	GO:0005634	C	I	INH3 (INHIBITOR-3)	Bo4g176160
AT2G31345	GO:0005576	C	I	unknown protein	Bo4g176460
AT2G31345	GO:0016021	C	I	unknown protein	Bo4g176460
AT2G31360	GO:0005783	C	I	ADS2 (16:0Delta9 Arabidopsis desaturase 2); oxidoreductase	Bo4g176450
AT2G31360	GO:0016021	C	I	ADS2 (16:0Delta9 Arabidopsis desaturase 2); oxidoreductase	Bo4g176450
AT2G31360	GO:0016491	F	I	ADS2 (16:0Delta9 Arabidopsis desaturase 2); oxidoreductase	Bo4g176450
AT2G31360	GO:0055114	P	I	ADS2 (16:0Delta9 Arabidopsis desaturase 2); oxidoreductase	Bo4g176450
AT2G31420	GO:0005634	C	I	DNA binding	Bo4g176390
AT2G31420	GO:0003677	F	II	DNA binding	Bo4g176390
AT2G31420	GO:0006351	P	II	DNA binding	Bo4g176390
AT2G31420	GO:0006355	P	II	DNA binding	Bo4g176390
AT2G31480	GO:0005634	C	I	unknown protein	Bo4g176290
AT2G31510	GO:0005737	C	I	IBR domain-containing protein / ARIADNE-like protein ARI7 (ARI7)	Bo4g176260
AT2G31510	GO:0046872	F	I	IBR domain-containing protein / ARIADNE-like protein ARI7 (ARI7)	Bo4g176260
AT2G31540	GO:0005576	C	I	GDSL-motif lipase/hydrolase family protein	Bo4g176250
AT2G31540	GO:0052689	F	I	GDSL-motif lipase/hydrolase family protein	Bo4g176250
AT2G31540	GO:0016788	F	I	GDSL-motif lipase/hydrolase family protein	Bo4g176250
AT2G31540	GO:0016042	P	I	GDSL-motif lipase/hydrolase family protein	Bo4g176250
AT2G31610	GO:0005829	C	II	40S ribosomal protein S3 (RPS3A)	Bo4g176220
AT2G31610	GO:0005737	C	I	40S ribosomal protein S3 (RPS3A)	Bo4g176220
AT2G31610	GO:0016020	C	I	40S ribosomal protein S3 (RPS3A)	Bo4g176220
AT2G31610	GO:0003729	F	II	40S ribosomal protein S3 (RPS3A)	Bo4g176220
AT2G31650	GO:0005634	C	I	ATX1 (ARABIDOPSIS HOMOLOGUE OF TRITHORAX); histone-lysine N-methyltransferase/ phosphatidylinositol-5-phosphate binding	Bo4g176210
AT2G31650	GO:0005737	C	I	ATX1 (ARABIDOPSIS HOMOLOGUE OF TRITHORAX); histone-lysine N-methyltransferase/ phosphatidylinositol-5-phosphate binding	Bo4g176210
AT2G31650	GO:0018024	F	II	ATX1 (ARABIDOPSIS HOMOLOGUE OF TRITHORAX); histone-lysine N-methyltransferase/ phosphatidylinositol-5-phosphate binding	Bo4g176210
AT2G31650	GO:0044212	F	II	ATX1 (ARABIDOPSIS HOMOLOGUE OF TRITHORAX); histone-lysine N-methyltransferase/ phosphatidylinositol-5-phosphate binding	Bo4g176210
AT2G31650	GO:0046872	F	I	ATX1 (ARABIDOPSIS HOMOLOGUE OF TRITHORAX); histone-lysine N-methyltransferase/ phosphatidylinositol-5-phosphate binding	Bo4g176210
AT2G31650	GO:0035556	P	II	ATX1 (ARABIDOPSIS HOMOLOGUE OF TRITHORAX); histone-lysine N-methyltransferase/ phosphatidylinositol-5-phosphate binding	Bo4g176210
AT2G31650	GO:0006355	P	II	ATX1 (ARABIDOPSIS HOMOLOGUE OF TRITHORAX); histone-lysine N-methyltransferase/ phosphatidylinositol-5-phosphate binding	Bo4g176210
AT2G31660	GO:0005737	C	I	SAD2 (SUPER SENSITIVE TO ABA AND DROUGHT2); binding / protein transporter	Bo4g176200
AT2G31660	GO:0005829	C	II	SAD2 (SUPER SENSITIVE TO ABA AND DROUGHT2); binding / protein transporter	Bo4g176200
AT2G31660	GO:0005634	C	I	SAD2 (SUPER SENSITIVE TO ABA AND DROUGHT2); binding / protein transporter	Bo4g176200
AT2G31660	GO:0007165	P	I	SAD2 (SUPER SENSITIVE TO ABA AND DROUGHT2); binding / protein transporter	Bo4g176200
AT2G31660	GO:0006606	P	I	SAD2 (SUPER SENSITIVE TO ABA AND DROUGHT2); binding / protein transporter	Bo4g176200
AT2G31660	GO:0008565	P	I	SAD2 (SUPER SENSITIVE TO ABA AND DROUGHT2); binding / protein transporter	Bo4g176200
AT2G31760	GO:0005737	C	I	zinc finger protein-related	Bo4g177510
AT2G31760	GO:0046872	F	I	zinc finger protein-related	Bo4g177510
AT2G31800	GO:0005737	C	I	ankyrin protein kinase putative	Bo4g177550
AT2G31800	GO:0005524	F	I	ankyrin protein kinase putative	Bo4g177550
AT2G31800	GO:0004712	F	II	ankyrin protein kinase putative	Bo4g177550
AT2G31800	GO:0046777	P	II	ankyrin protein kinase putative	Bo4g177550
AT2G31810	GO:0005777	C	I	acetolactate synthase small subunit putative	Bo4g177560
AT2G31810	GO:0005515	F	II	acetolactate synthase small subunit putative	Bo4g177560
AT2G31810	GO:0043621	F	II	acetolactate synthase small subunit putative	Bo4g177560
AT2G31820	GO:0016021	C	I	ankyrin repeat family protein	Bo4g177620
AT2G31865	GO:0005634	C	I	poly (ADP-ribose) glycohydrolase (PARG) family protein	Bo4g177640
AT2G31865	GO:0006974	P	I	poly (ADP-ribose) glycohydrolase (PARG) family protein	Bo4g177640
AT2G31865	GO:0050832	P	I	poly (ADP-ribose) glycohydrolase (PARG) family protein	Bo4g177640
AT2G31865	GO:0005975	P	I	poly (ADP-ribose) glycohydrolase (PARG) family protein	Bo4g177640
AT2G31980	GO:0005576	C	I	cysteine proteinase inhibitor-related	Bo4g177700
AT2G31980	GO:0006952	P	I	cysteine proteinase inhibitor-related	Bo4g177700
AT2G31985	GO:0005737	C	I	unknown protein	Bo4g177720
AT2G31985	GO:0005515	F	II	unknown protein	Bo4g177720
AT2G31990	GO:0016020	C	I	exostosin family protein	Bo4g177710
AT2G31990	GO:0005794	C	II	exostosin family protein	Bo4g177710
AT2G31990	GO:0003824	F	I	exostosin family protein	Bo4g177710
AT2G32010	GO:0005634	C	I	endonuclease/exonuclease/phosphatase family protein	Bo4g177730
AT2G32010	GO:0005737	C	I	endonuclease/exonuclease/phosphatase family protein	Bo4g177730
AT2G32010	GO:0016787	F	I	endonuclease/exonuclease/phosphatase family protein	Bo4g177730
AT2G32010	GO:0071472	P	II	endonuclease/exonuclease/phosphatase family protein	Bo4g177730
AT2G32020	GO:0005737	C	I	GCN5-related N-acetyltransferase (GNAT) family protein	Bo4g177790
AT2G32020	GO:0009737	P	II	GCN5-related N-acetyltransferase (GNAT) family protein	Bo4g177790
AT2G32160	GO:0005634	C	I	FUNCTIONS IN: molecular_function unknown; INVOLVED IN: biological_process unknown; LOCATED IN: cellular_component unknown; EXPRESSED IN: 19 plant structures; EXPRESSED DURING: 13 growth stages; CONTAINS InterPro DOMAIN/s: N2227-like (InterPro:IPR012901); BEST Arabidopsis thaliana protein match is: unknown protein (TAIR:AT2G32170.1); Has 328 Blast hits to 321 proteins in 142 species: Archae - 0; Bacteria - 0; Metazoa - 99; Fungi - 132; Plants - 25; Viruses - 0; Other Eukaryotes - 72 (source: NCBI BLink).	Bo4g177830
AT2G32160	GO:0008168	F	I	FUNCTIONS IN: molecular_function unknown; INVOLVED IN: biological_process unknown; LOCATED IN: cellular_component unknown; EXPRESSED IN: 19 plant structures; EXPRESSED DURING: 13 growth stages; CONTAINS InterPro DOMAIN/s: N2227-like (InterPro:IPR012901); BEST Arabidopsis thaliana protein match is: unknown protein (TAIR:AT2G32170.1); Has 328 Blast hits to 321 proteins in 142 species: Archae - 0; Bacteria - 0; Metazoa - 99; Fungi - 132; Plants - 25; Viruses - 0; Other Eukaryotes - 72 (source: NCBI BLink).	Bo4g177830
AT2G32160	GO:0032259	P	I	FUNCTIONS IN: molecular_function unknown; INVOLVED IN: biological_process unknown; LOCATED IN: cellular_component unknown; EXPRESSED IN: 19 plant structures; EXPRESSED DURING: 13 growth stages; CONTAINS InterPro DOMAIN/s: N2227-like (InterPro:IPR012901); BEST Arabidopsis thaliana protein match is: unknown protein (TAIR:AT2G32170.1); Has 328 Blast hits to 321 proteins in 142 species: Archae - 0; Bacteria - 0; Metazoa - 99; Fungi - 132; Plants - 25; Viruses - 0; Other Eukaryotes - 72 (source: NCBI BLink).	Bo4g177830
AT2G32190	GO:0016021	C	I	unknown protein	Bo4g177840
AT2G32270	GO:0016021	C	I	ZIP3; zinc ion transmembrane transporter	Bo4g177850
AT2G32300	GO:0016021	C	I	UCC1 (UCLACYANIN 1); copper ion binding / electron carrier	Bo4g177880
AT2G32300	GO:0046872	F	I	UCC1 (UCLACYANIN 1); copper ion binding / electron carrier	Bo4g177880
AT2G32300	GO:0005507	F	I	UCC1 (UCLACYANIN 1); copper ion binding / electron carrier	Bo4g177880
AT2G32300	GO:0009055	F	I	UCC1 (UCLACYANIN 1); copper ion binding / electron carrier	Bo4g177880
AT2G32360	GO:0005634	C	I	ubiquitin family protein	Bo4g177890
AT2G32370	GO:0005634	C	I	HDG3 (HOMEODOMAIN GLABROUS 3); DNA binding / transcription factor	Bo4g177910
AT2G32370	GO:0003677	F	II	HDG3 (HOMEODOMAIN GLABROUS 3); DNA binding / transcription factor	Bo4g177910
AT2G32370	GO:0003700	F	II	HDG3 (HOMEODOMAIN GLABROUS 3); DNA binding / transcription factor	Bo4g177910
AT2G32370	GO:0043565	F	II	HDG3 (HOMEODOMAIN GLABROUS 3); DNA binding / transcription factor	Bo4g177910
AT2G32370	GO:0006355	P	II	HDG3 (HOMEODOMAIN GLABROUS 3); DNA binding / transcription factor	Bo4g177910
AT2G32370	GO:0006351	P	II	HDG3 (HOMEODOMAIN GLABROUS 3); DNA binding / transcription factor	Bo4g177910
AT2G32390	GO:0016021	C	I	ATGLR3.5 (GLUTAMATE RECEPTOR 3.5); intracellular ligand-gated ion channel	Bo4g177930
AT2G32390	GO:0009416	P	II	ATGLR3.5 (GLUTAMATE RECEPTOR 3.5); intracellular ligand-gated ion channel	Bo4g177930
AT2G32390	GO:0006811	P	II	ATGLR3.5 (GLUTAMATE RECEPTOR 3.5); intracellular ligand-gated ion channel	Bo4g177930
AT2G32415	GO:0005576	C	I	3'-5' exonuclease/ nucleic acid binding	Bo4g178030
AT2G32415	GO:0016021	C	I	3'-5' exonuclease/ nucleic acid binding	Bo4g178030
AT2G32415	GO:0005737	C	I	3'-5' exonuclease/ nucleic acid binding	Bo4g178030
AT2G32415	GO:0005829	C	II	3'-5' exonuclease/ nucleic acid binding	Bo4g178030
AT2G32415	GO:0000166	F	I	3'-5' exonuclease/ nucleic acid binding	Bo4g178030
AT2G32415	GO:0016740	F	I	3'-5' exonuclease/ nucleic acid binding	Bo4g178030
AT2G32415	GO:0008408	F	I	3'-5' exonuclease/ nucleic acid binding	Bo4g178030
AT2G32460	GO:0005634	C	I	MYB101; DNA binding / transcription factor	Bo4g178040
AT2G32460	GO:0003700	F	II	MYB101; DNA binding / transcription factor	Bo4g178040
AT2G32460	GO:0044212	F	II	MYB101; DNA binding / transcription factor	Bo4g178040
AT2G32460	GO:0003677	F	II	MYB101; DNA binding / transcription factor	Bo4g178040
AT2G32460	GO:0043565	F	II	MYB101; DNA binding / transcription factor	Bo4g178040
AT2G32460	GO:0001135	F	II	MYB101; DNA binding / transcription factor	Bo4g178040
AT2G32460	GO:0000981	F	II	MYB101; DNA binding / transcription factor	Bo4g178040
AT2G32460	GO:0006355	P	II	MYB101; DNA binding / transcription factor	Bo4g178040
AT2G32460	GO:0006357	P	II	MYB101; DNA binding / transcription factor	Bo4g178040
AT2G32460	GO:0009789	P	II	MYB101; DNA binding / transcription factor	Bo4g178040
AT2G32460	GO:0045893	P	II	MYB101; DNA binding / transcription factor	Bo4g178040
AT2G32460	GO:0009555	P	II	MYB101; DNA binding / transcription factor	Bo4g178040
AT2G32460	GO:0010468	P	II	MYB101; DNA binding / transcription factor	Bo4g178040
AT2G32460	GO:0009740	P	II	MYB101; DNA binding / transcription factor	Bo4g178040
AT2G32460	GO:0006351	P	II	MYB101; DNA binding / transcription factor	Bo4g178040
AT2G32460	GO:0009739	P	II	MYB101; DNA binding / transcription factor	Bo4g178040
AT2G32480	GO:0016021	C	I	membrane-associated zinc metalloprotease putative	Bo4g178050
AT2G32480	GO:0004222	F	II	membrane-associated zinc metalloprotease putative	Bo4g178050
AT2G32480	GO:0046872	F	I	membrane-associated zinc metalloprotease putative	Bo4g178050
AT2G32480	GO:0006508	P	I	membrane-associated zinc metalloprotease putative	Bo4g178050
AT2G32510	GO:0005634	C	I	MAPKKK17; ATP binding / kinase/ protein kinase/ protein serine/threonine kinase	Bo4g178090
AT2G32510	GO:0005737	C	I	MAPKKK17; ATP binding / kinase/ protein kinase/ protein serine/threonine kinase	Bo4g178090
AT2G32510	GO:0005524	F	I	MAPKKK17; ATP binding / kinase/ protein kinase/ protein serine/threonine kinase	Bo4g178090
AT2G32510	GO:0005515	F	II	MAPKKK17; ATP binding / kinase/ protein kinase/ protein serine/threonine kinase	Bo4g178090
AT2G32510	GO:0009738	P	II	MAPKKK17; ATP binding / kinase/ protein kinase/ protein serine/threonine kinase	Bo4g178090
AT2G32510	GO:0009737	P	II	MAPKKK17; ATP binding / kinase/ protein kinase/ protein serine/threonine kinase	Bo4g178090
AT2G32510	GO:0006970	P	II	MAPKKK17; ATP binding / kinase/ protein kinase/ protein serine/threonine kinase	Bo4g178090
AT2G32520	GO:0005829	C	II	dienelactone hydrolase family protein	Bo4g178100
AT2G32520	GO:0005737	C	I	dienelactone hydrolase family protein	Bo4g178100
AT2G32520	GO:0016787	F	I	dienelactone hydrolase family protein	Bo4g178100
AT2G32530	GO:0000139	C	II	ATCSLB03; cellulose synthase/ transferase/ transferase transferring glycosyl groups	Bo4g178120
AT2G32530	GO:0005794	C	II	ATCSLB03; cellulose synthase/ transferase/ transferase transferring glycosyl groups	Bo4g178120
AT2G32530	GO:0016021	C	I	ATCSLB03; cellulose synthase/ transferase/ transferase transferring glycosyl groups	Bo4g178120
AT2G32530	GO:0016757	F	I	ATCSLB03; cellulose synthase/ transferase/ transferase transferring glycosyl groups	Bo4g178120
AT2G32530	GO:0016740	F	I	ATCSLB03; cellulose synthase/ transferase/ transferase transferring glycosyl groups	Bo4g178120
AT2G32590	GO:0005737	C	I	INVOLVED IN: mitosis mitotic cell cycle; LOCATED IN: nucleus chloroplast; EXPRESSED IN: 17 plant structures; EXPRESSED DURING: 9 growth stages; CONTAINS InterPro DOMAIN/s: Barren (InterPro:IPR008418); Has 340 Blast hits to 330 proteins in 142 species: Archae - 0; Bacteria - 0; Metazoa - 135; Fungi - 102; Plants - 21; Viruses - 1; Other Eukaryotes - 81 (source: NCBI BLink).	Bo4g178220
AT2G32590	GO:0005634	C	I	INVOLVED IN: mitosis mitotic cell cycle; LOCATED IN: nucleus chloroplast; EXPRESSED IN: 17 plant structures; EXPRESSED DURING: 9 growth stages; CONTAINS InterPro DOMAIN/s: Barren (InterPro:IPR008418); Has 340 Blast hits to 330 proteins in 142 species: Archae - 0; Bacteria - 0; Metazoa - 135; Fungi - 102; Plants - 21; Viruses - 1; Other Eukaryotes - 81 (source: NCBI BLink).	Bo4g178220
AT2G32590	GO:0051301	P	I	INVOLVED IN: mitosis mitotic cell cycle; LOCATED IN: nucleus chloroplast; EXPRESSED IN: 17 plant structures; EXPRESSED DURING: 9 growth stages; CONTAINS InterPro DOMAIN/s: Barren (InterPro:IPR008418); Has 340 Blast hits to 330 proteins in 142 species: Archae - 0; Bacteria - 0; Metazoa - 135; Fungi - 102; Plants - 21; Viruses - 1; Other Eukaryotes - 81 (source: NCBI BLink).	Bo4g178220
AT2G32660	GO:0007165	P	I	AtRLP22 (Receptor Like Protein 22); kinase/ protein binding	Bo4g179260
AT2G32660	GO:0006952	P	I	AtRLP22 (Receptor Like Protein 22); kinase/ protein binding	Bo4g179260
AT2G32670	GO:0005768	C	II	ATVAMP725	Bo4g179290
AT2G32670	GO:0016020	C	I	ATVAMP725	Bo4g179290
AT2G32670	GO:0016021	C	I	ATVAMP725	Bo4g179290
AT2G32670	GO:0031201	C	II	ATVAMP725	Bo4g179290
AT2G32670	GO:0000149	F	II	ATVAMP725	Bo4g179290
AT2G32670	GO:0006906	P	II	ATVAMP725	Bo4g179290
AT2G32670	GO:0006887	P	I	ATVAMP725	Bo4g179290
AT2G32670	GO:0015031	P	II	ATVAMP725	Bo4g179290
AT2G32690	GO:0009737	P	II	GRP23 (GLYCINE-RICH PROTEIN 23)	Bo4g179380
AT2G32700	GO:0005634	C	I	WD-40 repeat family protein	Bo4g179390
AT2G32700	GO:0005515	F	II	WD-40 repeat family protein	Bo4g179390
AT2G32700	GO:0003713	F	I	WD-40 repeat family protein	Bo4g179390
AT2G32700	GO:0045893	P	II	WD-40 repeat family protein	Bo4g179390
AT2G32700	GO:0006351	P	II	WD-40 repeat family protein	Bo4g179390
AT2G32700	GO:0006974	P	I	WD-40 repeat family protein	Bo4g179390
AT2G32700	GO:0030154	P	II	WD-40 repeat family protein	Bo4g179390
AT2G32700	GO:0045892	P	II	WD-40 repeat family protein	Bo4g179390
AT2G32700	GO:0009733	P	II	WD-40 repeat family protein	Bo4g179390
AT2G32700	GO:0006355	P	II	WD-40 repeat family protein	Bo4g179390
AT2G32700	GO:0009908	P	II	WD-40 repeat family protein	Bo4g179390
AT2G32700	GO:0009624	P	I	WD-40 repeat family protein	Bo4g179390
AT2G32700	GO:0009620	P	I	WD-40 repeat family protein	Bo4g179390
AT2G32700	GO:0006979	P	I	WD-40 repeat family protein	Bo4g179390
AT2G32700	GO:0009617	P	I	WD-40 repeat family protein	Bo4g179390
AT2G32710	GO:0005737	C	I	KRP4; cyclin binding / cyclin-dependent protein kinase inhibitor	Bo4g179410
AT2G32710	GO:0005634	C	I	KRP4; cyclin binding / cyclin-dependent protein kinase inhibitor	Bo4g179410
AT2G32710	GO:0005515	F	II	KRP4; cyclin binding / cyclin-dependent protein kinase inhibitor	Bo4g179410
AT2G32720	GO:0016021	C	I	CB5-B (CYTOCHROME B5 ISOFORM B); heme binding	Bo4g179420
AT2G32720	GO:0005783	C	I	CB5-B (CYTOCHROME B5 ISOFORM B); heme binding	Bo4g179420
AT2G32720	GO:0020037	F	I	CB5-B (CYTOCHROME B5 ISOFORM B); heme binding	Bo4g179420
AT2G32720	GO:0005515	F	II	CB5-B (CYTOCHROME B5 ISOFORM B); heme binding	Bo4g179420
AT2G32720	GO:0046872	F	I	CB5-B (CYTOCHROME B5 ISOFORM B); heme binding	Bo4g179420
AT2G32720	GO:0055114	P	I	CB5-B (CYTOCHROME B5 ISOFORM B); heme binding	Bo4g179420
AT2G32730	GO:0000502	C	II	26S proteasome regulatory subunit putative	Bo4g179430
AT2G32730	GO:0005829	C	II	26S proteasome regulatory subunit putative	Bo4g179430
AT2G32785	GO:0005576	C	I	Encodes a Rapid ALkalinization Factor (RALF) family protein	Bo4g179460
AT2G32810	GO:0009505	C	I	BGAL9 (Beta galactosidase 9); beta-galactosidase/ catalytic/ cation binding / sugar binding	Bo4g179470
AT2G32810	GO:0005576	C	I	BGAL9 (Beta galactosidase 9); beta-galactosidase/ catalytic/ cation binding / sugar binding	Bo4g179470
AT2G32810	GO:0048046	C	I	BGAL9 (Beta galactosidase 9); beta-galactosidase/ catalytic/ cation binding / sugar binding	Bo4g179470
AT2G32810	GO:0016021	C	I	BGAL9 (Beta galactosidase 9); beta-galactosidase/ catalytic/ cation binding / sugar binding	Bo4g179470
AT2G32810	GO:0030246	F	I	BGAL9 (Beta galactosidase 9); beta-galactosidase/ catalytic/ cation binding / sugar binding	Bo4g179470
AT2G32810	GO:0005975	P	I	BGAL9 (Beta galactosidase 9); beta-galactosidase/ catalytic/ cation binding / sugar binding	Bo4g179470
AT2G32860	GO:0004553	F	I	BGLU33 (BETA GLUCOSIDASE 33); catalytic/ cation binding / hydrolase hydrolyzing O-glycosyl compounds	Bo4g179480
AT2G32860	GO:0008422	F	I	BGLU33 (BETA GLUCOSIDASE 33); catalytic/ cation binding / hydrolase hydrolyzing O-glycosyl compounds	Bo4g179480
AT2G32860	GO:0005975	P	I	BGLU33 (BETA GLUCOSIDASE 33); catalytic/ cation binding / hydrolase hydrolyzing O-glycosyl compounds	Bo4g179480
AT2G32870	GO:0005634	C	I	meprin and TRAF homology domain-containing protein / MATH domain-containing protein	Bo4g179490
AT2G32930	GO:0005634	C	I	ZFN2 (ZINC FINGER NUCLEASE 2); DNA binding / nuclease/ nucleic acid binding	Bo4g179520
AT2G32930	GO:0003677	F	II	ZFN2 (ZINC FINGER NUCLEASE 2); DNA binding / nuclease/ nucleic acid binding	Bo4g179520
AT2G32930	GO:0004518	F	II	ZFN2 (ZINC FINGER NUCLEASE 2); DNA binding / nuclease/ nucleic acid binding	Bo4g179520
AT2G32930	GO:0046872	F	I	ZFN2 (ZINC FINGER NUCLEASE 2); DNA binding / nuclease/ nucleic acid binding	Bo4g179520
AT2G32950	GO:0005634	C	I	COP1 (CONSTITUTIVE PHOTOMORPHOGENIC 1); protein binding / ubiquitin-protein ligase	Bo4g179550
AT2G32950	GO:0005737	C	I	COP1 (CONSTITUTIVE PHOTOMORPHOGENIC 1); protein binding / ubiquitin-protein ligase	Bo4g179550
AT2G32950	GO:0005515	F	II	COP1 (CONSTITUTIVE PHOTOMORPHOGENIC 1); protein binding / ubiquitin-protein ligase	Bo4g179550
AT2G32950	GO:0046872	F	I	COP1 (CONSTITUTIVE PHOTOMORPHOGENIC 1); protein binding / ubiquitin-protein ligase	Bo4g179550
AT2G32950	GO:0042802	F	II	COP1 (CONSTITUTIVE PHOTOMORPHOGENIC 1); protein binding / ubiquitin-protein ligase	Bo4g179550
AT2G32950	GO:0010119	P	II	COP1 (CONSTITUTIVE PHOTOMORPHOGENIC 1); protein binding / ubiquitin-protein ligase	Bo4g179550
AT2G32950	GO:0048573	P	II	COP1 (CONSTITUTIVE PHOTOMORPHOGENIC 1); protein binding / ubiquitin-protein ligase	Bo4g179550
AT2G32960	GO:0005737	C	I	tyrosine specific protein phosphatase family protein	Bo4g179560
AT2G32960	GO:0016791	F	II	tyrosine specific protein phosphatase family protein	Bo4g179560
AT2G32960	GO:0003824	F	I	tyrosine specific protein phosphatase family protein	Bo4g179560
AT2G32960	GO:0016311	P	II	tyrosine specific protein phosphatase family protein	Bo4g179560
AT2G33020	GO:0007165	P	I	AtRLP24 (Receptor Like Protein 24); kinase/ protein binding	Bo4g181590
AT2G33040	GO:0005634	C	I	ATP synthase gamma chain mitochondrial (ATPC)	Bo4g180590
AT2G33040	GO:0016020	C	I	ATP synthase gamma chain mitochondrial (ATPC)	Bo4g180590
AT2G33040	GO:0005737	C	I	ATP synthase gamma chain mitochondrial (ATPC)	Bo4g180590
AT2G33040	GO:0008270	F	II	ATP synthase gamma chain mitochondrial (ATPC)	Bo4g180590
AT2G33100	GO:0000139	C	II	ATCSLD1; cellulose synthase/ transferase transferring glycosyl groups	Bo4g181630
AT2G33100	GO:0016021	C	I	ATCSLD1; cellulose synthase/ transferase transferring glycosyl groups	Bo4g181630
AT2G33100	GO:0005794	C	II	ATCSLD1; cellulose synthase/ transferase transferring glycosyl groups	Bo4g181630
AT2G33100	GO:0016757	F	I	ATCSLD1; cellulose synthase/ transferase transferring glycosyl groups	Bo4g181630
AT2G33100	GO:0009846	P	I	ATCSLD1; cellulose synthase/ transferase transferring glycosyl groups	Bo4g181630
AT2G33110	GO:0016021	C	I	ATVAMP723 (VESICLE-ASSOCIATED MEMBRANE PROTEIN 723)	Bo4g181640
AT2G33110	GO:0031201	C	II	ATVAMP723 (VESICLE-ASSOCIATED MEMBRANE PROTEIN 723)	Bo4g181640
AT2G33110	GO:0016020	C	I	ATVAMP723 (VESICLE-ASSOCIATED MEMBRANE PROTEIN 723)	Bo4g181640
AT2G33110	GO:0005783	C	I	ATVAMP723 (VESICLE-ASSOCIATED MEMBRANE PROTEIN 723)	Bo4g181640
AT2G33110	GO:0000149	F	II	ATVAMP723 (VESICLE-ASSOCIATED MEMBRANE PROTEIN 723)	Bo4g181640
AT2G33110	GO:0015031	P	II	ATVAMP723 (VESICLE-ASSOCIATED MEMBRANE PROTEIN 723)	Bo4g181640
AT2G33110	GO:0006906	P	II	ATVAMP723 (VESICLE-ASSOCIATED MEMBRANE PROTEIN 723)	Bo4g181640
AT2G33110	GO:0006887	P	I	ATVAMP723 (VESICLE-ASSOCIATED MEMBRANE PROTEIN 723)	Bo4g181640
AT2G33110	GO:0016192	P	II	ATVAMP723 (VESICLE-ASSOCIATED MEMBRANE PROTEIN 723)	Bo4g181640
AT2G33150	GO:0005777	C	I	PKT3 (PEROXISOMAL 3-KETOACYL-COA THIOLASE 3); acetyl-CoA C-acyltransferase	Bo4g181650
AT2G33150	GO:0016020	C	I	PKT3 (PEROXISOMAL 3-KETOACYL-COA THIOLASE 3); acetyl-CoA C-acyltransferase	Bo4g181650
AT2G33150	GO:0009789	P	II	PKT3 (PEROXISOMAL 3-KETOACYL-COA THIOLASE 3); acetyl-CoA C-acyltransferase	Bo4g181650
AT2G33150	GO:0009695	P	II	PKT3 (PEROXISOMAL 3-KETOACYL-COA THIOLASE 3); acetyl-CoA C-acyltransferase	Bo4g181650
AT2G33160	GO:0005576	C	I	glycoside hydrolase family 28 protein / polygalacturonase (pectinase) family protein	Bo4g181660
AT2G33160	GO:0005975	P	I	glycoside hydrolase family 28 protein / polygalacturonase (pectinase) family protein	Bo4g181660
AT2G33170	GO:0016021	C	I	leucine-rich repeat transmembrane protein kinase putative	Bo4g181670
AT2G33170	GO:0005524	F	I	leucine-rich repeat transmembrane protein kinase putative	Bo4g181670
AT2G33210	GO:0005737	C	I	HSP60-2 (HEAT SHOCK PROTEIN 60-2); ATP binding	Bo4g181730
AT2G33210	GO:0005829	C	II	HSP60-2 (HEAT SHOCK PROTEIN 60-2); ATP binding	Bo4g181730
AT2G33210	GO:0005524	F	I	HSP60-2 (HEAT SHOCK PROTEIN 60-2); ATP binding	Bo4g181730
AT2G33210	GO:0005507	F	I	HSP60-2 (HEAT SHOCK PROTEIN 60-2); ATP binding	Bo4g181730
AT2G33210	GO:0061077	P	I	HSP60-2 (HEAT SHOCK PROTEIN 60-2); ATP binding	Bo4g181730
AT2G33210	GO:0009735	P	II	HSP60-2 (HEAT SHOCK PROTEIN 60-2); ATP binding	Bo4g181730
AT2G33270	GO:0005515	F	II	ACHT3 (ATYPICAL CYS HIS RICH THIOREDOXIN 3)	Bo4g181750
AT2G33270	GO:0045454	P	II	ACHT3 (ATYPICAL CYS HIS RICH THIOREDOXIN 3)	Bo4g181750
AT2G33270	GO:0055114	P	I	ACHT3 (ATYPICAL CYS HIS RICH THIOREDOXIN 3)	Bo4g181750
AT2G33280	GO:0016020	C	I	integral membrane transporter family protein	Bo4g181760
AT2G33280	GO:0016021	C	I	integral membrane transporter family protein	Bo4g181760
AT2G33280	GO:0005215	F	I	integral membrane transporter family protein	Bo4g181760
AT2G33290	GO:0005634	C	I	SUVH2 (SU(VAR)3-9 HOMOLOG 2); histone methyltransferase	Bo4g181770
AT2G33290	GO:0018024	F	II	SUVH2 (SU(VAR)3-9 HOMOLOG 2); histone methyltransferase	Bo4g181770
AT2G33290	GO:0005515	F	II	SUVH2 (SU(VAR)3-9 HOMOLOG 2); histone methyltransferase	Bo4g181770
AT2G33290	GO:0008270	F	II	SUVH2 (SU(VAR)3-9 HOMOLOG 2); histone methyltransferase	Bo4g181770
AT2G33290	GO:0003677	F	II	SUVH2 (SU(VAR)3-9 HOMOLOG 2); histone methyltransferase	Bo4g181770
AT2G33340	GO:0005634	C	I	nucleotide binding / ubiquitin-protein ligase	Bo4g181820
AT2G33340	GO:0000166	F	I	nucleotide binding / ubiquitin-protein ligase	Bo4g181820
AT2G33340	GO:0042742	P	I	nucleotide binding / ubiquitin-protein ligase	Bo4g181820
AT2G33350	GO:0005634	C	I	FUNCTIONS IN: molecular_function unknown; INVOLVED IN: biological_process unknown; LOCATED IN: cellular_component unknown; EXPRESSED IN: 7 plant structures; EXPRESSED DURING: L mature pollen stage M germinated pollen stage 4 anthesis; CONTAINS InterPro DOMAIN/s: CCT domain (InterPro:IPR010402); BEST Arabidopsis thaliana protein match is: zinc finger CONSTANS-related (TAIR:AT1G04500.1); Has 7691 Blast hits to 4729 proteins in 129 species: Archae - 8; Bacteria - 25; Metazoa - 148; Fungi - 114; Plants - 918; Viruses - 0; Other Eukaryotes - 6478 (source: NCBI BLink).	Bo4g181850
AT2G33380	GO:0043231	C	I	RD20 (RESPONSIVE TO DESSICATION 20); calcium ion binding	Bo4g181860
AT2G33380	GO:0005783	C	I	RD20 (RESPONSIVE TO DESSICATION 20); calcium ion binding	Bo4g181860
AT2G33380	GO:0055114	P	I	RD20 (RESPONSIVE TO DESSICATION 20); calcium ion binding	Bo4g181860
AT2G33380	GO:0009620	P	I	RD20 (RESPONSIVE TO DESSICATION 20); calcium ion binding	Bo4g181860
AT2G33380	GO:0050832	P	I	RD20 (RESPONSIVE TO DESSICATION 20); calcium ion binding	Bo4g181860
AT2G33380	GO:0009737	P	II	RD20 (RESPONSIVE TO DESSICATION 20); calcium ion binding	Bo4g181860
AT2G33380	GO:0009269	P	I	RD20 (RESPONSIVE TO DESSICATION 20); calcium ion binding	Bo4g181860
AT2G33385	GO:0005737	C	I	arpc2b (actin-related protein C2B); structural molecule	Bo4g181870
AT2G33385	GO:0005198	F	I	arpc2b (actin-related protein C2B); structural molecule	Bo4g181870
AT2G33390	GO:0005634	C	I	unknown protein	Bo4g181890
AT2G33400	GO:0005634	C	I	unknown protein	Bo4g181900
AT2G33410	GO:0005575	C	I	heterogeneous nuclear ribonucleoprotein putative / hnRNP putative	Bo4g181910
AT2G33410	GO:0003729	F	II	heterogeneous nuclear ribonucleoprotein putative / hnRNP putative	Bo4g181910
AT2G33410	GO:0003723	F	I	heterogeneous nuclear ribonucleoprotein putative / hnRNP putative	Bo4g181910
AT2G33430	GO:0005515	F	II	DAL1 (DIFFERENTIATION AND GREENING-LIKE 1)	Bo4g181960
AT2G33460	GO:0005515	F	II	RIC1 (ROP-INTERACTIVE CRIB MOTIF-CONTAINING PROTEIN 1); protein binding	Bo4g181970
AT2G33460	GO:0009860	P	II	RIC1 (ROP-INTERACTIVE CRIB MOTIF-CONTAINING PROTEIN 1); protein binding	Bo4g181970
AT2G33470	GO:0005737	C	I	GLTP1 (glycolipid transfer protein 1); glycolipid binding / glycolipid transporter	Bo4g181980
AT2G33470	GO:0005829	C	II	GLTP1 (glycolipid transfer protein 1); glycolipid binding / glycolipid transporter	Bo4g181980
AT2G33480	GO:0005634	C	I	ANAC041 (Arabidopsis NAC domain containing protein 41); transcription factor	Bo4g181990
AT2G33480	GO:0003677	F	II	ANAC041 (Arabidopsis NAC domain containing protein 41); transcription factor	Bo4g181990
AT2G33480	GO:0003700	F	II	ANAC041 (Arabidopsis NAC domain containing protein 41); transcription factor	Bo4g181990
AT2G33480	GO:0006355	P	II	ANAC041 (Arabidopsis NAC domain containing protein 41); transcription factor	Bo4g181990
AT2G33480	GO:0006351	P	II	ANAC041 (Arabidopsis NAC domain containing protein 41); transcription factor	Bo4g181990
AT2G33490	GO:0005634	C	I	hydroxyproline-rich glycoprotein family protein	Bo4g182000
AT2G33510	GO:0005634	C	I	protein binding	Bo4g182010
AT2G33510	GO:0005515	F	II	protein binding	Bo4g182010
AT2G33510	GO:0042335	P	I	protein binding	Bo4g182010
AT2G33550	GO:0005634	C	I	gt-2-related	Bo4g182020
AT2G33550	GO:0003700	F	II	gt-2-related	Bo4g182020
AT2G33550	GO:0005515	F	II	gt-2-related	Bo4g182020
AT2G33550	GO:0003677	F	II	gt-2-related	Bo4g182020
AT2G33550	GO:0006355	P	II	gt-2-related	Bo4g182020
AT2G33550	GO:0045892	P	II	gt-2-related	Bo4g182020
AT2G33550	GO:0006351	P	II	gt-2-related	Bo4g182020
AT2G33550	GO:0006952	P	I	gt-2-related	Bo4g182020
AT2G33590	GO:0005575	C	I	cinnamoyl-CoA reductase family	Bo4g182060
AT2G33590	GO:0003824	F	I	cinnamoyl-CoA reductase family	Bo4g182060
AT2G33590	GO:0009408	P	I	cinnamoyl-CoA reductase family	Bo4g182060
AT2G33590	GO:0009809	P	I	cinnamoyl-CoA reductase family	Bo4g182060
AT2G33590	GO:0009737	P	II	cinnamoyl-CoA reductase family	Bo4g182060
AT2G33610	GO:0005634	C	I	ATSWI3B (SWITCH SUBUNIT 3); DNA binding	Bo4g182070
AT2G33610	GO:0003677	F	II	ATSWI3B (SWITCH SUBUNIT 3); DNA binding	Bo4g182070
AT2G33610	GO:0005515	F	II	ATSWI3B (SWITCH SUBUNIT 3); DNA binding	Bo4g182070
AT2G33610	GO:0006355	P	II	ATSWI3B (SWITCH SUBUNIT 3); DNA binding	Bo4g182070
AT2G33610	GO:0006351	P	II	ATSWI3B (SWITCH SUBUNIT 3); DNA binding	Bo4g182070
AT2G33620	GO:0005829	C	II	DNA-binding family protein / AT-hook protein 1 (AHP1)	Bo4g182080
AT2G33620	GO:0005634	C	I	DNA-binding family protein / AT-hook protein 1 (AHP1)	Bo4g182080
AT2G33620	GO:0003677	F	II	DNA-binding family protein / AT-hook protein 1 (AHP1)	Bo4g182080
AT2G33620	GO:0006355	P	II	DNA-binding family protein / AT-hook protein 1 (AHP1)	Bo4g182080
AT2G33620	GO:0006351	P	II	DNA-binding family protein / AT-hook protein 1 (AHP1)	Bo4g182080
AT2G33640	GO:0016021	C	I	zinc finger (DHHC type) family protein	Bo4g182090
AT2G33670	GO:0016021	C	I	MLO5 (MILDEW RESISTANCE LOCUS O 5); calmodulin binding	Bo4g182100
AT2G33670	GO:0005516	F	II	MLO5 (MILDEW RESISTANCE LOCUS O 5); calmodulin binding	Bo4g182100
AT2G33670	GO:0008219	P	I	MLO5 (MILDEW RESISTANCE LOCUS O 5); calmodulin binding	Bo4g182100
AT2G33670	GO:0006952	P	I	MLO5 (MILDEW RESISTANCE LOCUS O 5); calmodulin binding	Bo4g182100
AT2G33690	GO:0005829	C	II	late embryogenesis abundant protein putative / LEA protein putative	Bo4g182120
AT2G33700	GO:0005634	C	I	protein phosphatase 2C putative / PP2C putative	Bo4g182130
AT2G33700	GO:0005737	C	I	protein phosphatase 2C putative / PP2C putative	Bo4g182130
AT2G33700	GO:0004722	F	II	protein phosphatase 2C putative / PP2C putative	Bo4g182130
AT2G33700	GO:0046872	F	I	protein phosphatase 2C putative / PP2C putative	Bo4g182130
AT2G33700	GO:0006470	P	II	protein phosphatase 2C putative / PP2C putative	Bo4g182130
AT2G33700	GO:0009737	P	II	protein phosphatase 2C putative / PP2C putative	Bo4g182130
AT2G33710	GO:0005634	C	I	AP2 domain-containing transcription factor family protein	Bo4g182140
AT2G33710	GO:0003700	F	II	AP2 domain-containing transcription factor family protein	Bo4g182140
AT2G33710	GO:0005515	F	II	AP2 domain-containing transcription factor family protein	Bo4g182140
AT2G33710	GO:0003677	F	II	AP2 domain-containing transcription factor family protein	Bo4g182140
AT2G33710	GO:0006351	P	II	AP2 domain-containing transcription factor family protein	Bo4g182140
AT2G33710	GO:0009873	P	II	AP2 domain-containing transcription factor family protein	Bo4g182140
AT2G33710	GO:0006355	P	II	AP2 domain-containing transcription factor family protein	Bo4g182140
AT2G33730	GO:0005737	C	I	DEAD box RNA helicase putative	Bo4g182150
AT2G33730	GO:0005634	C	I	DEAD box RNA helicase putative	Bo4g182150
AT2G33730	GO:0005524	F	I	DEAD box RNA helicase putative	Bo4g182150
AT2G33730	GO:0003723	F	I	DEAD box RNA helicase putative	Bo4g182150
AT2G33730	GO:0006397	P	I	DEAD box RNA helicase putative	Bo4g182150
AT2G33730	GO:0008026	F	I	DEAD box RNA helicase putative	Bo4g182150
AT2G33760	GO:0008270	F	II	pentatricopeptide (PPR) repeat-containing protein	Bo4g182160
AT2G33770	GO:0005783	C	I	PHO2 (PHOSPHATE 2); ubiquitin-protein ligase	Bo4g182170
AT2G33770	GO:0000139	C	II	PHO2 (PHOSPHATE 2); ubiquitin-protein ligase	Bo4g182170
AT2G33770	GO:0005634	C	I	PHO2 (PHOSPHATE 2); ubiquitin-protein ligase	Bo4g182170
AT2G33770	GO:0005794	C	II	PHO2 (PHOSPHATE 2); ubiquitin-protein ligase	Bo4g182170
AT2G33770	GO:0016874	F	I	PHO2 (PHOSPHATE 2); ubiquitin-protein ligase	Bo4g182170
AT2G33770	GO:0005524	F	I	PHO2 (PHOSPHATE 2); ubiquitin-protein ligase	Bo4g182170
AT2G33770	GO:0005515	F	II	PHO2 (PHOSPHATE 2); ubiquitin-protein ligase	Bo4g182170
AT2G33770	GO:0031625	F	II	PHO2 (PHOSPHATE 2); ubiquitin-protein ligase	Bo4g182170
AT2G33775	GO:0005576	C	I	RALFL19 (ralf-like 19); signal transducer	Bo4g182190
AT2G33775	GO:0048046	C	I	RALFL19 (ralf-like 19); signal transducer	Bo4g182190
AT2G33775	GO:0005515	F	II	RALFL19 (ralf-like 19); signal transducer	Bo4g182190
AT2G33775	GO:0004871	F	I	RALFL19 (ralf-like 19); signal transducer	Bo4g182190
AT2G33780	GO:0005634	C	I	VQ motif-containing protein	Bo4g182200
AT2G33790	GO:0005576	C	I	AGP30 (ARABINOGALACTAN PROTEIN30)	Bo4g182210
AT2G33793	GO:0005575	C	I	unknown protein	Bo4g182250
AT2G33800	GO:0016020	C	I	ribosomal protein S5 family protein	Bo4g182260
AT2G33800	GO:0005840	C	II	ribosomal protein S5 family protein	Bo4g182260
AT2G33800	GO:0005634	C	I	ribosomal protein S5 family protein	Bo4g182260
AT2G33820	GO:0016021	C	I	MBAC1; L-histidine transmembrane transporter/ L-lysine transmembrane transporter/ L-ornithine transmembrane transporter/ arginine transmembrane transporter/ binding	Bo4g182270
AT2G33845	GO:0005634	C	I	DNA-binding protein-related	Bo4g182280
AT2G33845	GO:0003729	F	II	DNA-binding protein-related	Bo4g182280
AT2G33850	GO:0005576	C	I	unknown protein	Bo4g182290
AT2G33855	GO:0016021	C	I	unknown protein	Bo4g182300
AT2G33860	GO:0005634	C	I	ETT (ETTIN); DNA binding / transcription factor	Bo4g182310
AT2G33860	GO:0003677	F	II	ETT (ETTIN); DNA binding / transcription factor	Bo4g182310
AT2G33860	GO:0003700	F	II	ETT (ETTIN); DNA binding / transcription factor	Bo4g182310
AT2G33860	GO:0009734	P	II	ETT (ETTIN); DNA binding / transcription factor	Bo4g182310
AT2G33860	GO:0006355	P	II	ETT (ETTIN); DNA binding / transcription factor	Bo4g182310
AT2G33860	GO:0009733	P	II	ETT (ETTIN); DNA binding / transcription factor	Bo4g182310
AT2G33860	GO:0006351	P	II	ETT (ETTIN); DNA binding / transcription factor	Bo4g182310
AT2G33990	GO:0005634	C	I	iqd9 (IQ-domain 9); calmodulin binding	Bo4g182330
AT2G33990	GO:0005516	F	II	iqd9 (IQ-domain 9); calmodulin binding	Bo4g182330
AT2G34000	GO:0016021	C	I	zinc finger protein-related	Bo4g182340
AT2G34070	GO:0005794	C	II	unknown protein	Bo4g182380
AT2G34070	GO:0016021	C	I	unknown protein	Bo4g182380
AT2G34070	GO:0016413	F	II	unknown protein	Bo4g182380
AT2G34080	GO:0005576	C	I	cysteine proteinase putative	Bo4g182390
AT2G34080	GO:0008234	F	I	cysteine proteinase putative	Bo4g182390
AT2G34080	GO:0006508	P	I	cysteine proteinase putative	Bo4g182390
AT2G34140	GO:0005634	C	I	Dof-type zinc finger domain-containing protein	Bo4g182410
AT2G34140	GO:0003700	F	II	Dof-type zinc finger domain-containing protein	Bo4g182410
AT2G34140	GO:0003677	F	II	Dof-type zinc finger domain-containing protein	Bo4g182410
AT2G34140	GO:0046872	F	I	Dof-type zinc finger domain-containing protein	Bo4g182410
AT2G34140	GO:0009908	P	II	Dof-type zinc finger domain-containing protein	Bo4g182410
AT2G34140	GO:0045892	P	II	Dof-type zinc finger domain-containing protein	Bo4g182410
AT2G34140	GO:0006351	P	II	Dof-type zinc finger domain-containing protein	Bo4g182410
AT2G34180	GO:0005515	F	II	CIPK13 (CBL-INTERACTING PROTEIN KINASE 13); ATP binding / kinase/ protein kinase/ protein serine/threonine kinase	Bo4g182430
AT2G34180	GO:0005524	F	I	CIPK13 (CBL-INTERACTING PROTEIN KINASE 13); ATP binding / kinase/ protein kinase/ protein serine/threonine kinase	Bo4g182430
AT2G34180	GO:0035556	P	II	CIPK13 (CBL-INTERACTING PROTEIN KINASE 13); ATP binding / kinase/ protein kinase/ protein serine/threonine kinase	Bo4g182430
AT2G34180	GO:0018105	P	II	CIPK13 (CBL-INTERACTING PROTEIN KINASE 13); ATP binding / kinase/ protein kinase/ protein serine/threonine kinase	Bo4g182430
AT2G34250	GO:0016020	C	I	protein transport protein sec61 putative	Bo4g182440
AT2G34250	GO:0016021	C	I	protein transport protein sec61 putative	Bo4g182440
AT2G34250	GO:0005515	F	II	protein transport protein sec61 putative	Bo4g182440
AT2G34250	GO:0015450	F	II	protein transport protein sec61 putative	Bo4g182440
AT2G34250	GO:0015031	P	II	protein transport protein sec61 putative	Bo4g182440
AT2G34250	GO:0009306	P	II	protein transport protein sec61 putative	Bo4g182440
AT2G34260	GO:0005834	C	I	transducin family protein / WD-40 repeat family protein	Bo4g182470
AT2G34260	GO:0005737	C	I	transducin family protein / WD-40 repeat family protein	Bo4g182470
AT2G34260	GO:0005634	C	I	transducin family protein / WD-40 repeat family protein	Bo4g182470
AT2G34260	GO:0005515	F	II	transducin family protein / WD-40 repeat family protein	Bo4g182470
AT2G34260	GO:0000166	F	I	transducin family protein / WD-40 repeat family protein	Bo4g182470
AT2G34260	GO:0010197	P	I	transducin family protein / WD-40 repeat family protein	Bo4g182470
AT2G34310	GO:0016021	C	I	unknown protein	Bo4g182480
AT2G34310	GO:0005634	C	I	unknown protein	Bo4g182480
AT2G34340	GO:0005634	C	I	unknown protein	Bo4g182510
AT2G34340	GO:0009739	P	II	unknown protein	Bo4g182510
AT2G34380	GO:0005783	C	I	FUNCTIONS IN: molecular_function unknown; INVOLVED IN: biological_process unknown; LOCATED IN: cellular_component unknown; CONTAINS InterPro DOMAIN/s: Adipose-regulatory protein Seipin (InterPro:IPR009617); BEST Arabidopsis thaliana protein match is: unknown protein (TAIR:AT1G29760.1); Has 168 Blast hits to 163 proteins in 47 species: Archae - 0; Bacteria - 0; Metazoa - 120; Fungi - 17; Plants - 29; Viruses - 0; Other Eukaryotes - 2 (source: NCBI BLink).	Bo4g182540
AT2G34380	GO:0016021	C	I	FUNCTIONS IN: molecular_function unknown; INVOLVED IN: biological_process unknown; LOCATED IN: cellular_component unknown; CONTAINS InterPro DOMAIN/s: Adipose-regulatory protein Seipin (InterPro:IPR009617); BEST Arabidopsis thaliana protein match is: unknown protein (TAIR:AT1G29760.1); Has 168 Blast hits to 163 proteins in 47 species: Archae - 0; Bacteria - 0; Metazoa - 120; Fungi - 17; Plants - 29; Viruses - 0; Other Eukaryotes - 2 (source: NCBI BLink).	Bo4g182540
AT2G34380	GO:0005634	C	I	FUNCTIONS IN: molecular_function unknown; INVOLVED IN: biological_process unknown; LOCATED IN: cellular_component unknown; CONTAINS InterPro DOMAIN/s: Adipose-regulatory protein Seipin (InterPro:IPR009617); BEST Arabidopsis thaliana protein match is: unknown protein (TAIR:AT1G29760.1); Has 168 Blast hits to 163 proteins in 47 species: Archae - 0; Bacteria - 0; Metazoa - 120; Fungi - 17; Plants - 29; Viruses - 0; Other Eukaryotes - 2 (source: NCBI BLink).	Bo4g182540
AT2G34380	GO:0009846	P	I	FUNCTIONS IN: molecular_function unknown; INVOLVED IN: biological_process unknown; LOCATED IN: cellular_component unknown; CONTAINS InterPro DOMAIN/s: Adipose-regulatory protein Seipin (InterPro:IPR009617); BEST Arabidopsis thaliana protein match is: unknown protein (TAIR:AT1G29760.1); Has 168 Blast hits to 163 proteins in 47 species: Archae - 0; Bacteria - 0; Metazoa - 120; Fungi - 17; Plants - 29; Viruses - 0; Other Eukaryotes - 2 (source: NCBI BLink).	Bo4g182540
AT2G34380	GO:0006629	P	I	FUNCTIONS IN: molecular_function unknown; INVOLVED IN: biological_process unknown; LOCATED IN: cellular_component unknown; CONTAINS InterPro DOMAIN/s: Adipose-regulatory protein Seipin (InterPro:IPR009617); BEST Arabidopsis thaliana protein match is: unknown protein (TAIR:AT1G29760.1); Has 168 Blast hits to 163 proteins in 47 species: Archae - 0; Bacteria - 0; Metazoa - 120; Fungi - 17; Plants - 29; Viruses - 0; Other Eukaryotes - 2 (source: NCBI BLink).	Bo4g182540
AT2G34420	GO:0010287	C	I	LHB1B2; chlorophyll binding	Bo4g182560
AT2G34420	GO:0042651	C	I	LHB1B2; chlorophyll binding	Bo4g182560
AT2G34420	GO:0016020	C	I	LHB1B2; chlorophyll binding	Bo4g182560
AT2G34420	GO:0030076	C	I	LHB1B2; chlorophyll binding	Bo4g182560
AT2G34420	GO:0009522	C	I	LHB1B2; chlorophyll binding	Bo4g182560
AT2G34420	GO:0016021	C	I	LHB1B2; chlorophyll binding	Bo4g182560
AT2G34420	GO:0016168	F	I	LHB1B2; chlorophyll binding	Bo4g182560
AT2G34420	GO:0031409	F	I	LHB1B2; chlorophyll binding	Bo4g182560
AT2G34420	GO:0018298	P	I	LHB1B2; chlorophyll binding	Bo4g182560
AT2G34420	GO:0015979	P	II	LHB1B2; chlorophyll binding	Bo4g182560
AT2G34420	GO:0009768	P	I	LHB1B2; chlorophyll binding	Bo4g182560
AT2G34420	GO:0009416	P	II	LHB1B2; chlorophyll binding	Bo4g182560
AT2G34440	GO:0005634	C	I	AGL29 (AGAMOUS-LIKE 29); transcription factor	Bo4g182590
AT2G34440	GO:0003700	F	II	AGL29 (AGAMOUS-LIKE 29); transcription factor	Bo4g182590
AT2G34440	GO:0003677	F	II	AGL29 (AGAMOUS-LIKE 29); transcription factor	Bo4g182590
AT2G34440	GO:0006355	P	II	AGL29 (AGAMOUS-LIKE 29); transcription factor	Bo4g182590
AT2G34440	GO:0006351	P	II	AGL29 (AGAMOUS-LIKE 29); transcription factor	Bo4g182590
AT2G34450	GO:0005634	C	I	high mobility group (HMG1/2) family protein	Bo4g182600
AT2G34450	GO:0003700	F	II	high mobility group (HMG1/2) family protein	Bo4g182600
AT2G34450	GO:0003677	F	II	high mobility group (HMG1/2) family protein	Bo4g182600
AT2G34460	GO:0010287	C	I	flavin reductase-related	Bo4g182610
AT2G34490	GO:0005576	C	I	CYP710A2 (cytochrome P450 family 710 subfamily A polypeptide 2); C-22 sterol desaturase/ oxygen binding	Bo4g182650
AT2G34490	GO:0016021	C	I	CYP710A2 (cytochrome P450 family 710 subfamily A polypeptide 2); C-22 sterol desaturase/ oxygen binding	Bo4g182650
AT2G34490	GO:0004497	F	I	CYP710A2 (cytochrome P450 family 710 subfamily A polypeptide 2); C-22 sterol desaturase/ oxygen binding	Bo4g182650
AT2G34490	GO:0019825	F	I	CYP710A2 (cytochrome P450 family 710 subfamily A polypeptide 2); C-22 sterol desaturase/ oxygen binding	Bo4g182650
AT2G34490	GO:0020037	F	I	CYP710A2 (cytochrome P450 family 710 subfamily A polypeptide 2); C-22 sterol desaturase/ oxygen binding	Bo4g182650
AT2G34490	GO:0005506	F	I	CYP710A2 (cytochrome P450 family 710 subfamily A polypeptide 2); C-22 sterol desaturase/ oxygen binding	Bo4g182650
AT2G34490	GO:0016126	P	I	CYP710A2 (cytochrome P450 family 710 subfamily A polypeptide 2); C-22 sterol desaturase/ oxygen binding	Bo4g182650
AT2G34490	GO:0055114	P	I	CYP710A2 (cytochrome P450 family 710 subfamily A polypeptide 2); C-22 sterol desaturase/ oxygen binding	Bo4g182650
AT2G34520	GO:0005840	C	II	RPS14 (mitochondrial ribosomal protein S14); structural constituent of ribosome	Bo4g182680
AT2G34600	GO:0005634	C	I	JAZ7 (JASMONATE-ZIM-DOMAIN PROTEIN 7)	Bo4g182750
AT2G34600	GO:0003714	F	II	JAZ7 (JASMONATE-ZIM-DOMAIN PROTEIN 7)	Bo4g182750
AT2G34600	GO:0006355	P	II	JAZ7 (JASMONATE-ZIM-DOMAIN PROTEIN 7)	Bo4g182750
AT2G34600	GO:0009753	P	II	JAZ7 (JASMONATE-ZIM-DOMAIN PROTEIN 7)	Bo4g182750
AT2G34600	GO:0006952	P	I	JAZ7 (JASMONATE-ZIM-DOMAIN PROTEIN 7)	Bo4g182750
AT2G34600	GO:2000022	P	II	JAZ7 (JASMONATE-ZIM-DOMAIN PROTEIN 7)	Bo4g182750
AT2G34600	GO:0006351	P	II	JAZ7 (JASMONATE-ZIM-DOMAIN PROTEIN 7)	Bo4g182750
AT2G34610	GO:0016021	C	I	unknown protein	Bo4g182760
AT2G34610	GO:0005634	C	I	unknown protein	Bo4g182760
AT2G34650	GO:0005829	C	II	PID (PINOID); kinase/ protein kinase/ protein serine/threonine kinase	Bo4g182790
AT2G34650	GO:0005634	C	I	PID (PINOID); kinase/ protein kinase/ protein serine/threonine kinase	Bo4g182790
AT2G34650	GO:0005737	C	I	PID (PINOID); kinase/ protein kinase/ protein serine/threonine kinase	Bo4g182790
AT2G34650	GO:0005515	F	II	PID (PINOID); kinase/ protein kinase/ protein serine/threonine kinase	Bo4g182790
AT2G34650	GO:0005524	F	I	PID (PINOID); kinase/ protein kinase/ protein serine/threonine kinase	Bo4g182790
AT2G34650	GO:0080167	P	II	PID (PINOID); kinase/ protein kinase/ protein serine/threonine kinase	Bo4g182790
AT2G34650	GO:0009733	P	II	PID (PINOID); kinase/ protein kinase/ protein serine/threonine kinase	Bo4g182790
AT2G34650	GO:0009734	P	II	PID (PINOID); kinase/ protein kinase/ protein serine/threonine kinase	Bo4g182790
AT2G34650	GO:0035556	P	II	PID (PINOID); kinase/ protein kinase/ protein serine/threonine kinase	Bo4g182790
AT2G34650	GO:0009958	P	II	PID (PINOID); kinase/ protein kinase/ protein serine/threonine kinase	Bo4g182790
AT2G34710	GO:0005634	C	I	PHB (PHABULOSA); DNA binding / transcription factor	Bo4g182800
AT2G34710	GO:0003677	F	II	PHB (PHABULOSA); DNA binding / transcription factor	Bo4g182800
AT2G34710	GO:0003700	F	II	PHB (PHABULOSA); DNA binding / transcription factor	Bo4g182800
AT2G34710	GO:0006355	P	II	PHB (PHABULOSA); DNA binding / transcription factor	Bo4g182800
AT2G34710	GO:0006351	P	II	PHB (PHABULOSA); DNA binding / transcription factor	Bo4g182800
AT2G34710	GO:0030154	P	II	PHB (PHABULOSA); DNA binding / transcription factor	Bo4g182800
AT2G34750	GO:0005634	C	I	RNA polymerase I specific transcription initiation factor RRN3 family protein	Bo4g182820
AT2G34750	GO:0006413	P	I	RNA polymerase I specific transcription initiation factor RRN3 family protein	Bo4g182820
AT2G34790	GO:0005576	C	I	MEE23 (MATERNAL EFFECT EMBRYO ARREST 23); FAD binding / catalytic/ electron carrier/ oxidoreductase	Bo4g182860
AT2G34790	GO:0050660	F	I	MEE23 (MATERNAL EFFECT EMBRYO ARREST 23); FAD binding / catalytic/ electron carrier/ oxidoreductase	Bo4g182860
AT2G34790	GO:0009055	F	I	MEE23 (MATERNAL EFFECT EMBRYO ARREST 23); FAD binding / catalytic/ electron carrier/ oxidoreductase	Bo4g182860
AT2G34790	GO:0010197	P	I	MEE23 (MATERNAL EFFECT EMBRYO ARREST 23); FAD binding / catalytic/ electron carrier/ oxidoreductase	Bo4g182860
AT2G34790	GO:0055114	P	I	MEE23 (MATERNAL EFFECT EMBRYO ARREST 23); FAD binding / catalytic/ electron carrier/ oxidoreductase	Bo4g182860
AT2G34820	GO:0005634	C	I	basic helix-loop-helix (bHLH) family protein	Bo4g182930
AT2G34820	GO:0003700	F	II	basic helix-loop-helix (bHLH) family protein	Bo4g182930
AT2G34820	GO:0003677	F	II	basic helix-loop-helix (bHLH) family protein	Bo4g182930
AT2G34820	GO:0006355	P	II	basic helix-loop-helix (bHLH) family protein	Bo4g182930
AT2G34830	GO:0005634	C	I	WRKY35 (WRKY DNA-binding protein 35); transcription factor	Bo4g182940
AT2G34830	GO:0003700	F	II	WRKY35 (WRKY DNA-binding protein 35); transcription factor	Bo4g182940
AT2G34830	GO:0043565	F	II	WRKY35 (WRKY DNA-binding protein 35); transcription factor	Bo4g182940
AT2G34830	GO:0006351	P	II	WRKY35 (WRKY DNA-binding protein 35); transcription factor	Bo4g182940
AT2G34830	GO:0006355	P	II	WRKY35 (WRKY DNA-binding protein 35); transcription factor	Bo4g182940
AT2G34830	GO:0009555	P	II	WRKY35 (WRKY DNA-binding protein 35); transcription factor	Bo4g182940
AT2G34840	GO:0000139	C	II	coatomer protein epsilon subunit family protein / COPE family protein	Bo4g182960
AT2G34840	GO:0005829	C	II	coatomer protein epsilon subunit family protein / COPE family protein	Bo4g182960
AT2G34840	GO:0005198	F	I	coatomer protein epsilon subunit family protein / COPE family protein	Bo4g182960
AT2G34840	GO:0015031	P	II	coatomer protein epsilon subunit family protein / COPE family protein	Bo4g182960
AT2G34840	GO:0008565	P	I	coatomer protein epsilon subunit family protein / COPE family protein	Bo4g182960
AT2G34860	GO:0046872	F	I	EDA3 (embryo sac development arrest 3); heat shock protein binding / unfolded protein binding	Bo4g182970
AT2G34880	GO:0005634	C	I	MEE27 (maternal effect embryo arrest 27); transcription factor	Bo4g182980
AT2G34880	GO:0046872	F	I	MEE27 (maternal effect embryo arrest 27); transcription factor	Bo4g182980
AT2G34880	GO:0003700	F	II	MEE27 (maternal effect embryo arrest 27); transcription factor	Bo4g182980
AT2G34880	GO:0006355	P	II	MEE27 (maternal effect embryo arrest 27); transcription factor	Bo4g182980
AT2G34880	GO:0009555	P	II	MEE27 (maternal effect embryo arrest 27); transcription factor	Bo4g182980
AT2G34880	GO:0006351	P	II	MEE27 (maternal effect embryo arrest 27); transcription factor	Bo4g182980
AT2G34880	GO:0055114	P	I	MEE27 (maternal effect embryo arrest 27); transcription factor	Bo4g182980
AT2G34910	GO:0005634	C	I	unknown protein	Bo4g182990
AT2G34920	GO:0005634	C	I	EDA18 (embryo sac development arrest 18); protein binding / zinc ion binding	Bo4g183000
AT2G34920	GO:0009555	P	II	EDA18 (embryo sac development arrest 18); protein binding / zinc ion binding	Bo4g183000
AT2G34925	GO:0051301	P	I	CLE42 (CLAVATA3/ESR-RELATED 42)	Bo4g183010
AT2G34925	GO:0001944	P	I	CLE42 (CLAVATA3/ESR-RELATED 42)	Bo4g183010
AT2G34940	GO:0000139	C	II	vacuolar sorting receptor putative	Bo4g183020
AT2G34940	GO:0005794	C	II	vacuolar sorting receptor putative	Bo4g183020
AT2G34940	GO:0031902	C	II	vacuolar sorting receptor putative	Bo4g183020
AT2G34940	GO:0016021	C	I	vacuolar sorting receptor putative	Bo4g183020
AT2G34940	GO:0015031	P	II	vacuolar sorting receptor putative	Bo4g183020
AT2G34960	GO:0016021	C	I	CAT5 (CATIONIC AMINO ACID TRANSPORTER 5); L-glutamate transmembrane transporter/ L-lysine transmembrane transporter/ arginine transmembrane transporter/ cationic amino acid transmembrane transporter	Bo4g183030
AT2G34960	GO:0022857	F	I	CAT5 (CATIONIC AMINO ACID TRANSPORTER 5); L-glutamate transmembrane transporter/ L-lysine transmembrane transporter/ arginine transmembrane transporter/ cationic amino acid transmembrane transporter	Bo4g183030
AT2G34960	GO:0055085	P	I	CAT5 (CATIONIC AMINO ACID TRANSPORTER 5); L-glutamate transmembrane transporter/ L-lysine transmembrane transporter/ arginine transmembrane transporter/ cationic amino acid transmembrane transporter	Bo4g183030
AT2G35050	GO:0005634	C	I	protein kinase family protein	Bo4g183070
AT2G35050	GO:0005524	F	I	protein kinase family protein	Bo4g183070
AT2G35050	GO:0004712	F	II	protein kinase family protein	Bo4g183070
AT2G35190	GO:0031902	C	II	NPSN11 (NOVEL PLANT SNARE 11); SNAP receptor/ protein transporter	Bo4g183100
AT2G35190	GO:0031201	C	II	NPSN11 (NOVEL PLANT SNARE 11); SNAP receptor/ protein transporter	Bo4g183100
AT2G35190	GO:0009504	C	II	NPSN11 (NOVEL PLANT SNARE 11); SNAP receptor/ protein transporter	Bo4g183100
AT2G35190	GO:0005794	C	II	NPSN11 (NOVEL PLANT SNARE 11); SNAP receptor/ protein transporter	Bo4g183100
AT2G35190	GO:0016021	C	I	NPSN11 (NOVEL PLANT SNARE 11); SNAP receptor/ protein transporter	Bo4g183100
AT2G35190	GO:0000149	F	II	NPSN11 (NOVEL PLANT SNARE 11); SNAP receptor/ protein transporter	Bo4g183100
AT2G35190	GO:0006888	P	I	NPSN11 (NOVEL PLANT SNARE 11); SNAP receptor/ protein transporter	Bo4g183100
AT2G35190	GO:0006891	P	II	NPSN11 (NOVEL PLANT SNARE 11); SNAP receptor/ protein transporter	Bo4g183100
AT2G35190	GO:0042147	P	II	NPSN11 (NOVEL PLANT SNARE 11); SNAP receptor/ protein transporter	Bo4g183100
AT2G35190	GO:0008565	P	I	NPSN11 (NOVEL PLANT SNARE 11); SNAP receptor/ protein transporter	Bo4g183100
AT2G35210	GO:0005634	C	I	RPA (ROOT AND POLLEN ARFGAP); ARF GTPase activator/ DNA binding / zinc ion binding	Bo4g183110
AT2G35210	GO:0005794	C	II	RPA (ROOT AND POLLEN ARFGAP); ARF GTPase activator/ DNA binding / zinc ion binding	Bo4g183110
AT2G35210	GO:0046872	F	I	RPA (ROOT AND POLLEN ARFGAP); ARF GTPase activator/ DNA binding / zinc ion binding	Bo4g183110
AT2G35210	GO:0003677	F	II	RPA (ROOT AND POLLEN ARFGAP); ARF GTPase activator/ DNA binding / zinc ion binding	Bo4g183110
AT2G35210	GO:0005096	F	II	RPA (ROOT AND POLLEN ARFGAP); ARF GTPase activator/ DNA binding / zinc ion binding	Bo4g183110
AT2G35210	GO:0009555	P	II	RPA (ROOT AND POLLEN ARFGAP); ARF GTPase activator/ DNA binding / zinc ion binding	Bo4g183110
AT2G35215	GO:0005634	C	I	unknown protein	Bo4g183120
AT2G35230	GO:0005634	C	I	VQ motif-containing protein	Bo4g183130
AT2G35230	GO:0005515	F	II	VQ motif-containing protein	Bo4g183130
AT2G35240	GO:0006397	P	I	plastid developmental protein DAG putative	Bo4g183140
AT2G35240	GO:0080156	P	I	plastid developmental protein DAG putative	Bo4g183140
AT2G35270	GO:0005737	C	I	DNA-binding protein-related	Bo4g183220
AT2G35270	GO:0003677	F	II	DNA-binding protein-related	Bo4g183220
AT2G35270	GO:0003700	F	II	DNA-binding protein-related	Bo4g183220
AT2G35270	GO:0045892	P	II	DNA-binding protein-related	Bo4g183220
AT2G35270	GO:0006351	P	II	DNA-binding protein-related	Bo4g183220
AT2G35310	GO:0005634	C	I	transcriptional factor B3 family protein	Bo4g183050
AT2G35310	GO:0003677	F	II	transcriptional factor B3 family protein	Bo4g183050
AT2G35310	GO:0003700	F	II	transcriptional factor B3 family protein	Bo4g183050
AT2G35310	GO:0006355	P	II	transcriptional factor B3 family protein	Bo4g183050
AT2G35310	GO:0006351	P	II	transcriptional factor B3 family protein	Bo4g183050
AT2G35350	GO:0005634	C	I	PLL1 (POLTERGEIST LIKE 1); catalytic/ protein serine/threonine phosphatase	Bo4g183240
AT2G35350	GO:0004722	F	II	PLL1 (POLTERGEIST LIKE 1); catalytic/ protein serine/threonine phosphatase	Bo4g183240
AT2G35350	GO:0046872	F	I	PLL1 (POLTERGEIST LIKE 1); catalytic/ protein serine/threonine phosphatase	Bo4g183240
AT2G35350	GO:0006470	P	II	PLL1 (POLTERGEIST LIKE 1); catalytic/ protein serine/threonine phosphatase	Bo4g183240
AT2G35350	GO:0006355	P	II	PLL1 (POLTERGEIST LIKE 1); catalytic/ protein serine/threonine phosphatase	Bo4g183240
AT2G35410	GO:0003729	F	II	33 kDa ribonucleoprotein chloroplast putative / RNA-binding protein cp33 putative	Bo4g183260
AT2G35410	GO:0003723	F	I	33 kDa ribonucleoprotein chloroplast putative / RNA-binding protein cp33 putative	Bo4g183260
AT2G35470	GO:0016021	C	I	unknown protein	Bo4g183270
AT2G35510	GO:0005634	C	I	SRO1 (SIMILAR TO RCD ONE 1); NAD+ ADP-ribosyltransferase	Bo4g183310
AT2G35510	GO:0006970	P	II	SRO1 (SIMILAR TO RCD ONE 1); NAD+ ADP-ribosyltransferase	Bo4g183310
AT2G35510	GO:0006979	P	I	SRO1 (SIMILAR TO RCD ONE 1); NAD+ ADP-ribosyltransferase	Bo4g183310
AT2G35510	GO:0048573	P	II	SRO1 (SIMILAR TO RCD ONE 1); NAD+ ADP-ribosyltransferase	Bo4g183310
AT2G35530	GO:0005634	C	I	bZIP transcription factor family protein	Bo4g183320
AT2G35530	GO:0043565	F	II	bZIP transcription factor family protein	Bo4g183320
AT2G35530	GO:0003700	F	II	bZIP transcription factor family protein	Bo4g183320
AT2G35530	GO:0005515	F	II	bZIP transcription factor family protein	Bo4g183320
AT2G35530	GO:0042802	F	II	bZIP transcription factor family protein	Bo4g183320
AT2G35530	GO:0045893	P	II	bZIP transcription factor family protein	Bo4g183320
AT2G35530	GO:0006351	P	II	bZIP transcription factor family protein	Bo4g183320
AT2G35540	GO:0005737	C	I	DNAJ heat shock N-terminal domain-containing protein	Bo4g183330
AT2G35580	GO:0005576	C	I	serpin family protein / serine protease inhibitor family protein	Bo4g183340
AT2G35580	GO:0006508	P	I	serpin family protein / serine protease inhibitor family protein	Bo4g183340
AT2G35585	GO:0005634	C	I	unknown protein	Bo4g183370
AT2G35585	GO:0016021	C	I	unknown protein	Bo4g183370
AT2G35600	GO:0005634	C	I	BRXL1 (BREVIS RADIX LIKE 1)	Bo4g183380
AT2G35610	GO:0005768	C	II	FUNCTIONS IN: molecular_function unknown; INVOLVED IN: biological_process unknown; LOCATED IN: Golgi apparatus; EXPRESSED IN: 22 plant structures; EXPRESSED DURING: 13 growth stages; CONTAINS InterPro DOMAIN/s: Reticulon (InterPro:IPR003388); BEST Arabidopsis thaliana protein match is: unknown protein (TAIR:AT1G70630.1); Has 210 Blast hits to 209 proteins in 24 species: Archae - 0; Bacteria - 6; Metazoa - 3; Fungi - 0; Plants - 175; Viruses - 0; Other Eukaryotes - 26 (source: NCBI BLink).	Bo4g183390
AT2G35610	GO:0000139	C	II	FUNCTIONS IN: molecular_function unknown; INVOLVED IN: biological_process unknown; LOCATED IN: Golgi apparatus; EXPRESSED IN: 22 plant structures; EXPRESSED DURING: 13 growth stages; CONTAINS InterPro DOMAIN/s: Reticulon (InterPro:IPR003388); BEST Arabidopsis thaliana protein match is: unknown protein (TAIR:AT1G70630.1); Has 210 Blast hits to 209 proteins in 24 species: Archae - 0; Bacteria - 6; Metazoa - 3; Fungi - 0; Plants - 175; Viruses - 0; Other Eukaryotes - 26 (source: NCBI BLink).	Bo4g183390
AT2G35610	GO:0016021	C	I	FUNCTIONS IN: molecular_function unknown; INVOLVED IN: biological_process unknown; LOCATED IN: Golgi apparatus; EXPRESSED IN: 22 plant structures; EXPRESSED DURING: 13 growth stages; CONTAINS InterPro DOMAIN/s: Reticulon (InterPro:IPR003388); BEST Arabidopsis thaliana protein match is: unknown protein (TAIR:AT1G70630.1); Has 210 Blast hits to 209 proteins in 24 species: Archae - 0; Bacteria - 6; Metazoa - 3; Fungi - 0; Plants - 175; Viruses - 0; Other Eukaryotes - 26 (source: NCBI BLink).	Bo4g183390
AT2G35610	GO:0005794	C	II	FUNCTIONS IN: molecular_function unknown; INVOLVED IN: biological_process unknown; LOCATED IN: Golgi apparatus; EXPRESSED IN: 22 plant structures; EXPRESSED DURING: 13 growth stages; CONTAINS InterPro DOMAIN/s: Reticulon (InterPro:IPR003388); BEST Arabidopsis thaliana protein match is: unknown protein (TAIR:AT1G70630.1); Has 210 Blast hits to 209 proteins in 24 species: Archae - 0; Bacteria - 6; Metazoa - 3; Fungi - 0; Plants - 175; Viruses - 0; Other Eukaryotes - 26 (source: NCBI BLink).	Bo4g183390
AT2G35610	GO:0005634	C	I	FUNCTIONS IN: molecular_function unknown; INVOLVED IN: biological_process unknown; LOCATED IN: Golgi apparatus; EXPRESSED IN: 22 plant structures; EXPRESSED DURING: 13 growth stages; CONTAINS InterPro DOMAIN/s: Reticulon (InterPro:IPR003388); BEST Arabidopsis thaliana protein match is: unknown protein (TAIR:AT1G70630.1); Has 210 Blast hits to 209 proteins in 24 species: Archae - 0; Bacteria - 6; Metazoa - 3; Fungi - 0; Plants - 175; Viruses - 0; Other Eukaryotes - 26 (source: NCBI BLink).	Bo4g183390
AT2G35610	GO:0005802	C	II	FUNCTIONS IN: molecular_function unknown; INVOLVED IN: biological_process unknown; LOCATED IN: Golgi apparatus; EXPRESSED IN: 22 plant structures; EXPRESSED DURING: 13 growth stages; CONTAINS InterPro DOMAIN/s: Reticulon (InterPro:IPR003388); BEST Arabidopsis thaliana protein match is: unknown protein (TAIR:AT1G70630.1); Has 210 Blast hits to 209 proteins in 24 species: Archae - 0; Bacteria - 6; Metazoa - 3; Fungi - 0; Plants - 175; Viruses - 0; Other Eukaryotes - 26 (source: NCBI BLink).	Bo4g183390
AT2G35610	GO:0006486	P	I	FUNCTIONS IN: molecular_function unknown; INVOLVED IN: biological_process unknown; LOCATED IN: Golgi apparatus; EXPRESSED IN: 22 plant structures; EXPRESSED DURING: 13 growth stages; CONTAINS InterPro DOMAIN/s: Reticulon (InterPro:IPR003388); BEST Arabidopsis thaliana protein match is: unknown protein (TAIR:AT1G70630.1); Has 210 Blast hits to 209 proteins in 24 species: Archae - 0; Bacteria - 6; Metazoa - 3; Fungi - 0; Plants - 175; Viruses - 0; Other Eukaryotes - 26 (source: NCBI BLink).	Bo4g183390
AT2G35610	GO:0080147	P	II	FUNCTIONS IN: molecular_function unknown; INVOLVED IN: biological_process unknown; LOCATED IN: Golgi apparatus; EXPRESSED IN: 22 plant structures; EXPRESSED DURING: 13 growth stages; CONTAINS InterPro DOMAIN/s: Reticulon (InterPro:IPR003388); BEST Arabidopsis thaliana protein match is: unknown protein (TAIR:AT1G70630.1); Has 210 Blast hits to 209 proteins in 24 species: Archae - 0; Bacteria - 6; Metazoa - 3; Fungi - 0; Plants - 175; Viruses - 0; Other Eukaryotes - 26 (source: NCBI BLink).	Bo4g183390
AT2G35612	GO:0006970	P	II	FUNCTIONS IN: molecular_function unknown; INVOLVED IN: biological_process unknown; LOCATED IN: endomembrane system; EXPRESSED IN: flower root; BEST Arabidopsis thaliana protein match is: copper amine oxidase putative (TAIR:AT1G31670.1); Has 2 Blast hits to 2 proteins in 1 species: Archae - 0; Bacteria - 0; Metazoa - 0; Fungi - 0; Plants - 2; Viruses - 0; Other Eukaryotes - 0 (source: NCBI BLink).	Bo4g183400
AT2G35612	GO:0048364	P	II	FUNCTIONS IN: molecular_function unknown; INVOLVED IN: biological_process unknown; LOCATED IN: endomembrane system; EXPRESSED IN: flower root; BEST Arabidopsis thaliana protein match is: copper amine oxidase putative (TAIR:AT1G31670.1); Has 2 Blast hits to 2 proteins in 1 species: Archae - 0; Bacteria - 0; Metazoa - 0; Fungi - 0; Plants - 2; Viruses - 0; Other Eukaryotes - 0 (source: NCBI BLink).	Bo4g183400
AT2G35615	GO:0005576	C	I	aspartyl protease family protein	Bo4g183410
AT2G35615	GO:0006508	P	I	aspartyl protease family protein	Bo4g183410
AT2G35620	GO:0016021	C	I	FEI2 (FEI 2); kinase	Bo4g183420
AT2G35620	GO:0005524	F	I	FEI2 (FEI 2); kinase	Bo4g183420
AT2G35650	GO:0000139	C	II	ATCSLA07 (CELLULOSE SYNTHASE LIKE); mannan synthase/ transferase transferring glycosyl groups	Bo4g183480
AT2G35650	GO:0016021	C	I	ATCSLA07 (CELLULOSE SYNTHASE LIKE); mannan synthase/ transferase transferring glycosyl groups	Bo4g183480
AT2G35650	GO:0005794	C	II	ATCSLA07 (CELLULOSE SYNTHASE LIKE); mannan synthase/ transferase transferring glycosyl groups	Bo4g183480
AT2G35650	GO:0016757	F	I	ATCSLA07 (CELLULOSE SYNTHASE LIKE); mannan synthase/ transferase transferring glycosyl groups	Bo4g183480
AT2G35650	GO:0009860	P	II	ATCSLA07 (CELLULOSE SYNTHASE LIKE); mannan synthase/ transferase transferring glycosyl groups	Bo4g183480
AT2G35660	GO:0004497	F	I	CTF2A; monooxygenase/ oxidoreductase	Bo4g184500
AT2G35660	GO:0044550	P	I	CTF2A; monooxygenase/ oxidoreductase	Bo4g184500
AT2G35700	GO:0005634	C	I	ERF38 (ERF FAMILY PROTEIN 38); DNA binding / transcription factor	Bo4g184540
AT2G35700	GO:0003677	F	II	ERF38 (ERF FAMILY PROTEIN 38); DNA binding / transcription factor	Bo4g184540
AT2G35700	GO:0003700	F	II	ERF38 (ERF FAMILY PROTEIN 38); DNA binding / transcription factor	Bo4g184540
AT2G35700	GO:0006355	P	II	ERF38 (ERF FAMILY PROTEIN 38); DNA binding / transcription factor	Bo4g184540
AT2G35700	GO:0006351	P	II	ERF38 (ERF FAMILY PROTEIN 38); DNA binding / transcription factor	Bo4g184540
AT2G35700	GO:0009873	P	II	ERF38 (ERF FAMILY PROTEIN 38); DNA binding / transcription factor	Bo4g184540
AT2G35700	GO:0009834	P	II	ERF38 (ERF FAMILY PROTEIN 38); DNA binding / transcription factor	Bo4g184540
AT2G35710	GO:0016021	C	I	glycogenin glucosyltransferase (glycogenin)-related	Bo4g184550
AT2G35710	GO:0016757	F	I	glycogenin glucosyltransferase (glycogenin)-related	Bo4g184550
AT2G35710	GO:0016740	F	I	glycogenin glucosyltransferase (glycogenin)-related	Bo4g184550
AT2G35710	GO:0046872	F	I	glycogenin glucosyltransferase (glycogenin)-related	Bo4g184550
AT2G35710	GO:0006486	P	I	glycogenin glucosyltransferase (glycogenin)-related	Bo4g184550
AT2G35710	GO:0009058	P	I	glycogenin glucosyltransferase (glycogenin)-related	Bo4g184550
AT2G35720	GO:0016021	C	I	DNAJ heat shock N-terminal domain-containing protein	Bo4g184560
AT2G35720	GO:0005515	F	II	DNAJ heat shock N-terminal domain-containing protein	Bo4g184560
AT2G35720	GO:0010228	P	II	DNAJ heat shock N-terminal domain-containing protein	Bo4g184560
AT2G35730	GO:0046872	F	I	heavy-metal-associated domain-containing protein	Bo4g184570
AT2G35730	GO:0030001	P	I	heavy-metal-associated domain-containing protein	Bo4g184570
AT2G35740	GO:0016021	C	I	INT3 (NOSITOL TRANSPORTER 3); carbohydrate transmembrane transporter/ sugar:hydrogen symporter	Bo4g184590
AT2G35740	GO:0016020	C	I	INT3 (NOSITOL TRANSPORTER 3); carbohydrate transmembrane transporter/ sugar:hydrogen symporter	Bo4g184590
AT2G35760	GO:0016021	C	I	integral membrane family protein	Bo4g184610
AT2G35770	GO:0005576	C	I	scpl28 (serine carboxypeptidase-like 28); serine-type carboxypeptidase	Bo4g184630
AT2G35770	GO:0004185	F	I	scpl28 (serine carboxypeptidase-like 28); serine-type carboxypeptidase	Bo4g184630
AT2G35770	GO:0006508	P	I	scpl28 (serine carboxypeptidase-like 28); serine-type carboxypeptidase	Bo4g184630
AT2G35790	GO:0016021	C	I	unknown protein	Bo4g184660
AT2G35800	GO:0016021	C	I	mitochondrial substrate carrier family protein	Bo4g184670
AT2G35810	GO:0005829	C	II	unknown protein	Bo4g184680
AT2G35840	GO:0005829	C	II	sucrose-phosphatase 1 (SPP1)	Bo4g184710
AT2G35840	GO:0005737	C	I	sucrose-phosphatase 1 (SPP1)	Bo4g184710
AT2G35840	GO:0005634	C	I	sucrose-phosphatase 1 (SPP1)	Bo4g184710
AT2G35840	GO:0000287	F	I	sucrose-phosphatase 1 (SPP1)	Bo4g184710
AT2G35850	GO:0016021	C	I	unknown protein	Bo4g184720
AT2G35860	GO:0005576	C	I	FLA16 (FASCICLIN-LIKE ARABINOGALACTAN PROTEIN 16 PRECURSOR)	Bo4g184730
AT2G35890	GO:0005634	C	I	CPK25; ATP binding / calmodulin-dependent protein kinase/ kinase/ protein kinase/ protein serine/threonine kinase	Bo4g184760
AT2G35890	GO:0005737	C	I	CPK25; ATP binding / calmodulin-dependent protein kinase/ kinase/ protein kinase/ protein serine/threonine kinase	Bo4g184760
AT2G35890	GO:0016020	C	I	CPK25; ATP binding / calmodulin-dependent protein kinase/ kinase/ protein kinase/ protein serine/threonine kinase	Bo4g184760
AT2G35890	GO:0009931	F	II	CPK25; ATP binding / calmodulin-dependent protein kinase/ kinase/ protein kinase/ protein serine/threonine kinase	Bo4g184760
AT2G35890	GO:0005516	F	II	CPK25; ATP binding / calmodulin-dependent protein kinase/ kinase/ protein kinase/ protein serine/threonine kinase	Bo4g184760
AT2G35890	GO:0004683	F	II	CPK25; ATP binding / calmodulin-dependent protein kinase/ kinase/ protein kinase/ protein serine/threonine kinase	Bo4g184760
AT2G35890	GO:0005524	F	I	CPK25; ATP binding / calmodulin-dependent protein kinase/ kinase/ protein kinase/ protein serine/threonine kinase	Bo4g184760
AT2G35890	GO:0046777	P	II	CPK25; ATP binding / calmodulin-dependent protein kinase/ kinase/ protein kinase/ protein serine/threonine kinase	Bo4g184760
AT2G35890	GO:0009738	P	II	CPK25; ATP binding / calmodulin-dependent protein kinase/ kinase/ protein kinase/ protein serine/threonine kinase	Bo4g184760
AT2G35890	GO:0035556	P	II	CPK25; ATP binding / calmodulin-dependent protein kinase/ kinase/ protein kinase/ protein serine/threonine kinase	Bo4g184760
AT2G35890	GO:0018105	P	II	CPK25; ATP binding / calmodulin-dependent protein kinase/ kinase/ protein kinase/ protein serine/threonine kinase	Bo4g184760
AT2G35900	GO:0005634	C	I	unknown protein	Bo4g184770
AT2G35910	GO:0016021	C	I	zinc finger (C3HC4-type RING finger) family protein	Bo4g184800
AT2G35910	GO:0046872	F	I	zinc finger (C3HC4-type RING finger) family protein	Bo4g184800
AT2G35930	GO:0005737	C	I	PUB23 (PLANT U-BOX 23); ubiquitin-protein ligase	Bo4g185810
AT2G35930	GO:0005829	C	II	PUB23 (PLANT U-BOX 23); ubiquitin-protein ligase	Bo4g185810
AT2G35930	GO:0006952	P	I	PUB23 (PLANT U-BOX 23); ubiquitin-protein ligase	Bo4g185810
AT2G35940	GO:0005737	C	I	BLH1 (BEL1-LIKE HOMEODOMAIN 1); DNA binding / protein heterodimerization/ protein homodimerization/ transcription factor	Bo4g185820
AT2G35940	GO:0005634	C	I	BLH1 (BEL1-LIKE HOMEODOMAIN 1); DNA binding / protein heterodimerization/ protein homodimerization/ transcription factor	Bo4g185820
AT2G35940	GO:0005515	F	II	BLH1 (BEL1-LIKE HOMEODOMAIN 1); DNA binding / protein heterodimerization/ protein homodimerization/ transcription factor	Bo4g185820
AT2G35940	GO:0003677	F	II	BLH1 (BEL1-LIKE HOMEODOMAIN 1); DNA binding / protein heterodimerization/ protein homodimerization/ transcription factor	Bo4g185820
AT2G35940	GO:0003700	F	II	BLH1 (BEL1-LIKE HOMEODOMAIN 1); DNA binding / protein heterodimerization/ protein homodimerization/ transcription factor	Bo4g185820
AT2G35940	GO:0009737	P	II	BLH1 (BEL1-LIKE HOMEODOMAIN 1); DNA binding / protein heterodimerization/ protein homodimerization/ transcription factor	Bo4g185820
AT2G35940	GO:0010197	P	I	BLH1 (BEL1-LIKE HOMEODOMAIN 1); DNA binding / protein heterodimerization/ protein homodimerization/ transcription factor	Bo4g185820
AT2G35940	GO:0006355	P	II	BLH1 (BEL1-LIKE HOMEODOMAIN 1); DNA binding / protein heterodimerization/ protein homodimerization/ transcription factor	Bo4g185820
AT2G35940	GO:0006351	P	II	BLH1 (BEL1-LIKE HOMEODOMAIN 1); DNA binding / protein heterodimerization/ protein homodimerization/ transcription factor	Bo4g185820
AT2G35960	GO:0016021	C	I	NHL12	Bo4g185830
AT2G35960	GO:0006952	P	I	NHL12	Bo4g185830
AT2G35960	GO:0004871	F	I	NHL12	Bo4g185830
AT2G35990	GO:0005634	C	I	FUNCTIONS IN: molecular_function unknown; INVOLVED IN: biological_process unknown; LOCATED IN: cellular_component unknown; EXPRESSED IN: 15 plant structures; EXPRESSED DURING: 8 growth stages; CONTAINS InterPro DOMAIN/s: Conserved hypothetical protein CHP00730 (InterPro:IPR005269); BEST Arabidopsis thaliana protein match is: carboxy-lyase (TAIR:AT5G06300.1); Has 3002 Blast hits to 3001 proteins in 744 species: Archae - 8; Bacteria - 1757; Metazoa - 10; Fungi - 79; Plants - 185; Viruses - 0; Other Eukaryotes - 963 (source: NCBI BLink).	Bo4g185890
AT2G35990	GO:0005829	C	II	FUNCTIONS IN: molecular_function unknown; INVOLVED IN: biological_process unknown; LOCATED IN: cellular_component unknown; EXPRESSED IN: 15 plant structures; EXPRESSED DURING: 8 growth stages; CONTAINS InterPro DOMAIN/s: Conserved hypothetical protein CHP00730 (InterPro:IPR005269); BEST Arabidopsis thaliana protein match is: carboxy-lyase (TAIR:AT5G06300.1); Has 3002 Blast hits to 3001 proteins in 744 species: Archae - 8; Bacteria - 1757; Metazoa - 10; Fungi - 79; Plants - 185; Viruses - 0; Other Eukaryotes - 963 (source: NCBI BLink).	Bo4g185890
AT2G35990	GO:0016787	F	I	FUNCTIONS IN: molecular_function unknown; INVOLVED IN: biological_process unknown; LOCATED IN: cellular_component unknown; EXPRESSED IN: 15 plant structures; EXPRESSED DURING: 8 growth stages; CONTAINS InterPro DOMAIN/s: Conserved hypothetical protein CHP00730 (InterPro:IPR005269); BEST Arabidopsis thaliana protein match is: carboxy-lyase (TAIR:AT5G06300.1); Has 3002 Blast hits to 3001 proteins in 744 species: Archae - 8; Bacteria - 1757; Metazoa - 10; Fungi - 79; Plants - 185; Viruses - 0; Other Eukaryotes - 963 (source: NCBI BLink).	Bo4g185890
AT2G36000	GO:0003690	F	I	mitochondrial transcription termination factor-related / mTERF-related	Bo4g185900
AT2G36000	GO:0006355	P	II	mitochondrial transcription termination factor-related / mTERF-related	Bo4g185900
AT2G36010	GO:0005634	C	I	E2F3 (E2F TRANSCRIPTION FACTOR 3); DNA binding / transcription factor	Bo4g185910
AT2G36010	GO:0005737	C	I	E2F3 (E2F TRANSCRIPTION FACTOR 3); DNA binding / transcription factor	Bo4g185910
AT2G36010	GO:0005667	C	II	E2F3 (E2F TRANSCRIPTION FACTOR 3); DNA binding / transcription factor	Bo4g185910
AT2G36010	GO:0005515	F	II	E2F3 (E2F TRANSCRIPTION FACTOR 3); DNA binding / transcription factor	Bo4g185910
AT2G36010	GO:0003677	F	II	E2F3 (E2F TRANSCRIPTION FACTOR 3); DNA binding / transcription factor	Bo4g185910
AT2G36010	GO:0003700	F	II	E2F3 (E2F TRANSCRIPTION FACTOR 3); DNA binding / transcription factor	Bo4g185910
AT2G36010	GO:0006351	P	II	E2F3 (E2F TRANSCRIPTION FACTOR 3); DNA binding / transcription factor	Bo4g185910
AT2G36010	GO:0045893	P	II	E2F3 (E2F TRANSCRIPTION FACTOR 3); DNA binding / transcription factor	Bo4g185910
AT2G36010	GO:0006355	P	II	E2F3 (E2F TRANSCRIPTION FACTOR 3); DNA binding / transcription factor	Bo4g185910
AT2G36026	GO:0005634	C	I	FUNCTIONS IN: molecular_function unknown; INVOLVED IN: biological_process unknown; LOCATED IN: cellular_component unknown; CONTAINS InterPro DOMAIN/s: Protein of unknown function DUF623 plant (InterPro:IPR006458); BEST Arabidopsis thaliana protein match is: OFP6 (OVATE FAMILY PROTEIN 6) (TAIR:AT3G52525.1); Has 230 Blast hits to 230 proteins in 12 species: Archae - 0; Bacteria - 0; Metazoa - 0; Fungi - 0; Plants - 228; Viruses - 0; Other Eukaryotes - 2 (source: NCBI BLink).	Bo4g185940
AT2G36026	GO:0005515	F	II	FUNCTIONS IN: molecular_function unknown; INVOLVED IN: biological_process unknown; LOCATED IN: cellular_component unknown; CONTAINS InterPro DOMAIN/s: Protein of unknown function DUF623 plant (InterPro:IPR006458); BEST Arabidopsis thaliana protein match is: OFP6 (OVATE FAMILY PROTEIN 6) (TAIR:AT3G52525.1); Has 230 Blast hits to 230 proteins in 12 species: Archae - 0; Bacteria - 0; Metazoa - 0; Fungi - 0; Plants - 228; Viruses - 0; Other Eukaryotes - 2 (source: NCBI BLink).	Bo4g185940
AT2G36050	GO:0005634	C	I	OFP15 (ARABIDOPSIS THALIANA OVATE FAMILY PROTEIN 15)	Bo4g185950
AT2G36050	GO:0006351	P	II	OFP15 (ARABIDOPSIS THALIANA OVATE FAMILY PROTEIN 15)	Bo4g185950
AT2G36050	GO:0045892	P	II	OFP15 (ARABIDOPSIS THALIANA OVATE FAMILY PROTEIN 15)	Bo4g185950
AT2G36100	GO:0016021	C	I	integral membrane family protein	Bo4g185970
AT2G36100	GO:0005515	F	II	integral membrane family protein	Bo4g185970
AT2G36130	GO:0005737	C	I	peptidyl-prolyl cis-trans isomerase putative / cyclophilin putative / rotamase putative	Bo4g186000
AT2G36130	GO:0005829	C	II	peptidyl-prolyl cis-trans isomerase putative / cyclophilin putative / rotamase putative	Bo4g186000
AT2G36210	GO:0005575	C	I	auxin-responsive family protein	Bo4g186050
AT2G36210	GO:0009733	P	II	auxin-responsive family protein	Bo4g186050
AT2G36220	GO:0005575	C	I	unknown protein	Bo4g186070
AT2G36250	GO:0005737	C	I	FTSZ2-1; protein binding / structural molecule	Bo4g186080
AT2G36250	GO:0005515	F	II	FTSZ2-1; protein binding / structural molecule	Bo4g186080
AT2G36250	GO:0043621	F	II	FTSZ2-1; protein binding / structural molecule	Bo4g186080
AT2G36250	GO:0005198	F	I	FTSZ2-1; protein binding / structural molecule	Bo4g186080
AT2G36270	GO:0005634	C	I	ABI5 (ABA INSENSITIVE 5); DNA binding / transcription activator/ transcription factor	Bo4g186090
AT2G36270	GO:0005515	F	II	ABI5 (ABA INSENSITIVE 5); DNA binding / transcription activator/ transcription factor	Bo4g186090
AT2G36270	GO:0003700	F	II	ABI5 (ABA INSENSITIVE 5); DNA binding / transcription activator/ transcription factor	Bo4g186090
AT2G36270	GO:0003677	F	II	ABI5 (ABA INSENSITIVE 5); DNA binding / transcription activator/ transcription factor	Bo4g186090
AT2G36270	GO:0009737	P	II	ABI5 (ABA INSENSITIVE 5); DNA binding / transcription activator/ transcription factor	Bo4g186090
AT2G36270	GO:0006351	P	II	ABI5 (ABA INSENSITIVE 5); DNA binding / transcription activator/ transcription factor	Bo4g186090
AT2G36270	GO:0045893	P	II	ABI5 (ABA INSENSITIVE 5); DNA binding / transcription activator/ transcription factor	Bo4g186090
AT2G36270	GO:0006355	P	II	ABI5 (ABA INSENSITIVE 5); DNA binding / transcription activator/ transcription factor	Bo4g186090
AT2G36270	GO:0048316	P	II	ABI5 (ABA INSENSITIVE 5); DNA binding / transcription activator/ transcription factor	Bo4g186090
AT2G36270	GO:0009738	P	II	ABI5 (ABA INSENSITIVE 5); DNA binding / transcription activator/ transcription factor	Bo4g186090
AT2G36270	GO:0009739	P	II	ABI5 (ABA INSENSITIVE 5); DNA binding / transcription activator/ transcription factor	Bo4g186090
AT2G36295	GO:0005634	C	I	unknown protein	Bo4g186100
AT2G36400	GO:0005634	C	I	AtGRF3 (GROWTH-REGULATING FACTOR 3); transcription activator	Bo4g186220
AT2G36400	GO:0044212	F	II	AtGRF3 (GROWTH-REGULATING FACTOR 3); transcription activator	Bo4g186220
AT2G36400	GO:0005515	F	II	AtGRF3 (GROWTH-REGULATING FACTOR 3); transcription activator	Bo4g186220
AT2G36400	GO:0043565	F	II	AtGRF3 (GROWTH-REGULATING FACTOR 3); transcription activator	Bo4g186220
AT2G36400	GO:0005524	F	I	AtGRF3 (GROWTH-REGULATING FACTOR 3); transcription activator	Bo4g186220
AT2G36400	GO:0048366	P	II	AtGRF3 (GROWTH-REGULATING FACTOR 3); transcription activator	Bo4g186220
AT2G36400	GO:0009624	P	I	AtGRF3 (GROWTH-REGULATING FACTOR 3); transcription activator	Bo4g186220
AT2G36400	GO:0006355	P	II	AtGRF3 (GROWTH-REGULATING FACTOR 3); transcription activator	Bo4g186220
AT2G36400	GO:0006351	P	II	AtGRF3 (GROWTH-REGULATING FACTOR 3); transcription activator	Bo4g186220
AT2G36400	GO:0048364	P	II	AtGRF3 (GROWTH-REGULATING FACTOR 3); transcription activator	Bo4g186220
AT2G36420	GO:0005634	C	I	unknown protein	Bo4g186280
AT2G36430	GO:0016021	C	I	unknown protein	Bo4g186290
AT2G36500	GO:0016021	C	I	CBS domain-containing protein / octicosapeptide/Phox/Bemp1 (PB1) domain-containing protein	Bo4g186320
AT2G36530	GO:0048046	C	I	LOS2; copper ion binding / phosphopyruvate hydratase	Bo4g186340
AT2G36530	GO:0005741	C	II	LOS2; copper ion binding / phosphopyruvate hydratase	Bo4g186340
AT2G36530	GO:0005737	C	I	LOS2; copper ion binding / phosphopyruvate hydratase	Bo4g186340
AT2G36530	GO:0005634	C	I	LOS2; copper ion binding / phosphopyruvate hydratase	Bo4g186340
AT2G36530	GO:0016020	C	I	LOS2; copper ion binding / phosphopyruvate hydratase	Bo4g186340
AT2G36530	GO:0005829	C	II	LOS2; copper ion binding / phosphopyruvate hydratase	Bo4g186340
AT2G36530	GO:0003677	F	II	LOS2; copper ion binding / phosphopyruvate hydratase	Bo4g186340
AT2G36530	GO:0005507	F	I	LOS2; copper ion binding / phosphopyruvate hydratase	Bo4g186340
AT2G36530	GO:0000287	F	I	LOS2; copper ion binding / phosphopyruvate hydratase	Bo4g186340
AT2G36530	GO:0006096	P	II	LOS2; copper ion binding / phosphopyruvate hydratase	Bo4g186340
AT2G36530	GO:0006355	P	II	LOS2; copper ion binding / phosphopyruvate hydratase	Bo4g186340
AT2G36530	GO:0009416	P	II	LOS2; copper ion binding / phosphopyruvate hydratase	Bo4g186340
AT2G36530	GO:0009737	P	II	LOS2; copper ion binding / phosphopyruvate hydratase	Bo4g186340
AT2G36530	GO:0006351	P	II	LOS2; copper ion binding / phosphopyruvate hydratase	Bo4g186340
AT2G36540	GO:0005634	C	I	NLI interacting factor (NIF) family protein	Bo4g186350
AT2G36640	GO:0005829	C	II	ATECP63 (EMBRYONIC CELL PROTEIN 63)	Bo4g186360
AT2G36690	GO:0005737	C	I	oxidoreductase 2OG-Fe(II) oxygenase family protein	Bo4g186370
AT2G36690	GO:0016706	F	I	oxidoreductase 2OG-Fe(II) oxygenase family protein	Bo4g186370
AT2G36690	GO:0009058	P	I	oxidoreductase 2OG-Fe(II) oxygenase family protein	Bo4g186370
AT2G36750	GO:0043231	C	I	UGT73C1 (UDP-GLUCOSYL TRANSFERASE 73C1); UDP-glucosyltransferase/ UDP-glycosyltransferase/ cis-zeatin O-beta-D-glucosyltransferase/ trans-zeatin O-beta-D-glucosyltransferase/ transferase transferring glycosyl groups	Bo4g186390
AT2G36750	GO:0008194	F	I	UGT73C1 (UDP-GLUCOSYL TRANSFERASE 73C1); UDP-glucosyltransferase/ UDP-glycosyltransferase/ cis-zeatin O-beta-D-glucosyltransferase/ trans-zeatin O-beta-D-glucosyltransferase/ transferase transferring glycosyl groups	Bo4g186390
AT2G36750	GO:0016757	F	I	UGT73C1 (UDP-GLUCOSYL TRANSFERASE 73C1); UDP-glucosyltransferase/ UDP-glycosyltransferase/ cis-zeatin O-beta-D-glucosyltransferase/ trans-zeatin O-beta-D-glucosyltransferase/ transferase transferring glycosyl groups	Bo4g186390
AT2G36750	GO:0080044	F	I	UGT73C1 (UDP-GLUCOSYL TRANSFERASE 73C1); UDP-glucosyltransferase/ UDP-glycosyltransferase/ cis-zeatin O-beta-D-glucosyltransferase/ trans-zeatin O-beta-D-glucosyltransferase/ transferase transferring glycosyl groups	Bo4g186390
AT2G36750	GO:0080043	F	I	UGT73C1 (UDP-GLUCOSYL TRANSFERASE 73C1); UDP-glucosyltransferase/ UDP-glycosyltransferase/ cis-zeatin O-beta-D-glucosyltransferase/ trans-zeatin O-beta-D-glucosyltransferase/ transferase transferring glycosyl groups	Bo4g186390
AT2G36750	GO:0008152	P	I	UGT73C1 (UDP-GLUCOSYL TRANSFERASE 73C1); UDP-glucosyltransferase/ UDP-glycosyltransferase/ cis-zeatin O-beta-D-glucosyltransferase/ trans-zeatin O-beta-D-glucosyltransferase/ transferase transferring glycosyl groups	Bo4g186390
AT2G36810	GO:0005634	C	I	binding	Bo4g186410
AT2G36830	GO:0005737	C	I	GAMMA-TIP (GAMMA TONOPLAST INTRINSIC PROTEIN); water channel	Bo4g186420
AT2G36830	GO:0016020	C	I	GAMMA-TIP (GAMMA TONOPLAST INTRINSIC PROTEIN); water channel	Bo4g186420
AT2G36830	GO:0009740	P	II	GAMMA-TIP (GAMMA TONOPLAST INTRINSIC PROTEIN); water channel	Bo4g186420
AT2G36840	GO:0005634	C	I	ACT domain-containing protein	Bo4g186430
AT2G36870	GO:0005576	C	I	xyloglucan:xyloglucosyl transferase putative / xyloglucan endotransglycosylase putative / endo-xyloglucan transferase putative	Bo4g186440
AT2G36870	GO:0048046	C	I	xyloglucan:xyloglucosyl transferase putative / xyloglucan endotransglycosylase putative / endo-xyloglucan transferase putative	Bo4g186440
AT2G36870	GO:0016798	F	I	xyloglucan:xyloglucosyl transferase putative / xyloglucan endotransglycosylase putative / endo-xyloglucan transferase putative	Bo4g186440
AT2G36870	GO:0004553	F	I	xyloglucan:xyloglucosyl transferase putative / xyloglucan endotransglycosylase putative / endo-xyloglucan transferase putative	Bo4g186440
AT2G36870	GO:0010411	P	I	xyloglucan:xyloglucosyl transferase putative / xyloglucan endotransglycosylase putative / endo-xyloglucan transferase putative	Bo4g186440
AT2G36870	GO:0005975	P	I	xyloglucan:xyloglucosyl transferase putative / xyloglucan endotransglycosylase putative / endo-xyloglucan transferase putative	Bo4g186440
AT2G36880	GO:0005737	C	I	MAT3 (methionine adenosyltransferase 3); methionine adenosyltransferase	Bo4g186450
AT2G36880	GO:0005829	C	II	MAT3 (methionine adenosyltransferase 3); methionine adenosyltransferase	Bo4g186450
AT2G36880	GO:0005634	C	I	MAT3 (methionine adenosyltransferase 3); methionine adenosyltransferase	Bo4g186450
AT2G36880	GO:0005515	F	II	MAT3 (methionine adenosyltransferase 3); methionine adenosyltransferase	Bo4g186450
AT2G36880	GO:0005524	F	I	MAT3 (methionine adenosyltransferase 3); methionine adenosyltransferase	Bo4g186450
AT2G36880	GO:0005507	F	I	MAT3 (methionine adenosyltransferase 3); methionine adenosyltransferase	Bo4g186450
AT2G36880	GO:0009860	P	II	MAT3 (methionine adenosyltransferase 3); methionine adenosyltransferase	Bo4g186450
AT2G36880	GO:0009809	P	I	MAT3 (methionine adenosyltransferase 3); methionine adenosyltransferase	Bo4g186450
AT2G36890	GO:0005634	C	I	RAX2 (REGULATOR OF AXILLARY MERISTEMS 2); DNA binding / transcription factor	Bo4g186460
AT2G36890	GO:0000981	F	II	RAX2 (REGULATOR OF AXILLARY MERISTEMS 2); DNA binding / transcription factor	Bo4g186460
AT2G36890	GO:0043565	F	II	RAX2 (REGULATOR OF AXILLARY MERISTEMS 2); DNA binding / transcription factor	Bo4g186460
AT2G36890	GO:0003700	F	II	RAX2 (REGULATOR OF AXILLARY MERISTEMS 2); DNA binding / transcription factor	Bo4g186460
AT2G36890	GO:0003677	F	II	RAX2 (REGULATOR OF AXILLARY MERISTEMS 2); DNA binding / transcription factor	Bo4g186460
AT2G36890	GO:0044212	F	II	RAX2 (REGULATOR OF AXILLARY MERISTEMS 2); DNA binding / transcription factor	Bo4g186460
AT2G36890	GO:0005515	F	II	RAX2 (REGULATOR OF AXILLARY MERISTEMS 2); DNA binding / transcription factor	Bo4g186460
AT2G36890	GO:0001135	F	II	RAX2 (REGULATOR OF AXILLARY MERISTEMS 2); DNA binding / transcription factor	Bo4g186460
AT2G36890	GO:0006355	P	II	RAX2 (REGULATOR OF AXILLARY MERISTEMS 2); DNA binding / transcription factor	Bo4g186460
AT2G36890	GO:0006357	P	II	RAX2 (REGULATOR OF AXILLARY MERISTEMS 2); DNA binding / transcription factor	Bo4g186460
AT2G36890	GO:0009753	P	II	RAX2 (REGULATOR OF AXILLARY MERISTEMS 2); DNA binding / transcription factor	Bo4g186460
AT2G36890	GO:0006351	P	II	RAX2 (REGULATOR OF AXILLARY MERISTEMS 2); DNA binding / transcription factor	Bo4g186460
AT2G36890	GO:0030154	P	II	RAX2 (REGULATOR OF AXILLARY MERISTEMS 2); DNA binding / transcription factor	Bo4g186460
AT2G36890	GO:0009739	P	II	RAX2 (REGULATOR OF AXILLARY MERISTEMS 2); DNA binding / transcription factor	Bo4g186460
AT2G36890	GO:0009737	P	II	RAX2 (REGULATOR OF AXILLARY MERISTEMS 2); DNA binding / transcription factor	Bo4g186460
AT2G36910	GO:0016021	C	I	ABCB1 (ATP BINDING CASSETTE SUBFAMILY B1); ATPase coupled to transmembrane movement of substances / auxin efflux transmembrane transporter/ calmodulin binding	Bo4g186480
AT2G36910	GO:0005524	F	I	ABCB1 (ATP BINDING CASSETTE SUBFAMILY B1); ATPase coupled to transmembrane movement of substances / auxin efflux transmembrane transporter/ calmodulin binding	Bo4g186480
AT2G36910	GO:0005516	F	II	ABCB1 (ATP BINDING CASSETTE SUBFAMILY B1); ATPase coupled to transmembrane movement of substances / auxin efflux transmembrane transporter/ calmodulin binding	Bo4g186480
AT2G36910	GO:0042626	F	I	ABCB1 (ATP BINDING CASSETTE SUBFAMILY B1); ATPase coupled to transmembrane movement of substances / auxin efflux transmembrane transporter/ calmodulin binding	Bo4g186480
AT2G36910	GO:0005515	F	II	ABCB1 (ATP BINDING CASSETTE SUBFAMILY B1); ATPase coupled to transmembrane movement of substances / auxin efflux transmembrane transporter/ calmodulin binding	Bo4g186480
AT2G36910	GO:0009734	P	II	ABCB1 (ATP BINDING CASSETTE SUBFAMILY B1); ATPase coupled to transmembrane movement of substances / auxin efflux transmembrane transporter/ calmodulin binding	Bo4g186480
AT2G36910	GO:0009624	P	I	ABCB1 (ATP BINDING CASSETTE SUBFAMILY B1); ATPase coupled to transmembrane movement of substances / auxin efflux transmembrane transporter/ calmodulin binding	Bo4g186480
AT2G36910	GO:0009733	P	II	ABCB1 (ATP BINDING CASSETTE SUBFAMILY B1); ATPase coupled to transmembrane movement of substances / auxin efflux transmembrane transporter/ calmodulin binding	Bo4g186480
AT2G36910	GO:0009639	P	II	ABCB1 (ATP BINDING CASSETTE SUBFAMILY B1); ATPase coupled to transmembrane movement of substances / auxin efflux transmembrane transporter/ calmodulin binding	Bo4g186480
AT2G36910	GO:0009958	P	II	ABCB1 (ATP BINDING CASSETTE SUBFAMILY B1); ATPase coupled to transmembrane movement of substances / auxin efflux transmembrane transporter/ calmodulin binding	Bo4g186480
AT2G36910	GO:0055085	P	I	ABCB1 (ATP BINDING CASSETTE SUBFAMILY B1); ATPase coupled to transmembrane movement of substances / auxin efflux transmembrane transporter/ calmodulin binding	Bo4g186480
AT2G36910	GO:0009637	P	I	ABCB1 (ATP BINDING CASSETTE SUBFAMILY B1); ATPase coupled to transmembrane movement of substances / auxin efflux transmembrane transporter/ calmodulin binding	Bo4g186480
AT2G36950	GO:0005737	C	I	heavy-metal-associated domain-containing protein	Bo4g186490
AT2G36950	GO:0005507	F	I	heavy-metal-associated domain-containing protein	Bo4g186490
AT2G36950	GO:0046872	F	I	heavy-metal-associated domain-containing protein	Bo4g186490
AT2G36960	GO:0005634	C	I	TKI1 (TSL-kinase interacting protein 1); DNA binding / transcription factor	Bo4g186500
AT2G36960	GO:0003700	F	II	TKI1 (TSL-kinase interacting protein 1); DNA binding / transcription factor	Bo4g186500
AT2G36960	GO:0003677	F	II	TKI1 (TSL-kinase interacting protein 1); DNA binding / transcription factor	Bo4g186500
AT2G36960	GO:0005515	F	II	TKI1 (TSL-kinase interacting protein 1); DNA binding / transcription factor	Bo4g186500
AT2G36960	GO:0006351	P	II	TKI1 (TSL-kinase interacting protein 1); DNA binding / transcription factor	Bo4g186500
AT2G36960	GO:0006355	P	II	TKI1 (TSL-kinase interacting protein 1); DNA binding / transcription factor	Bo4g186500
AT2G36990	GO:0005634	C	I	SIGF (RNA POLYMERASE SIGMA-SUBUNIT F); DNA binding / DNA-directed RNA polymerase/ sigma factor/ transcription factor	Bo4g186560
AT2G36990	GO:0003677	F	II	SIGF (RNA POLYMERASE SIGMA-SUBUNIT F); DNA binding / DNA-directed RNA polymerase/ sigma factor/ transcription factor	Bo4g186560
AT2G36990	GO:0003899	F	I	SIGF (RNA POLYMERASE SIGMA-SUBUNIT F); DNA binding / DNA-directed RNA polymerase/ sigma factor/ transcription factor	Bo4g186560
AT2G36990	GO:0003700	F	II	SIGF (RNA POLYMERASE SIGMA-SUBUNIT F); DNA binding / DNA-directed RNA polymerase/ sigma factor/ transcription factor	Bo4g186560
AT2G36990	GO:0005515	F	II	SIGF (RNA POLYMERASE SIGMA-SUBUNIT F); DNA binding / DNA-directed RNA polymerase/ sigma factor/ transcription factor	Bo4g186560
AT2G36990	GO:0045893	P	II	SIGF (RNA POLYMERASE SIGMA-SUBUNIT F); DNA binding / DNA-directed RNA polymerase/ sigma factor/ transcription factor	Bo4g186560
AT2G36990	GO:0090351	P	II	SIGF (RNA POLYMERASE SIGMA-SUBUNIT F); DNA binding / DNA-directed RNA polymerase/ sigma factor/ transcription factor	Bo4g186560
AT2G36990	GO:0006355	P	II	SIGF (RNA POLYMERASE SIGMA-SUBUNIT F); DNA binding / DNA-directed RNA polymerase/ sigma factor/ transcription factor	Bo4g186560
AT2G37030	GO:0005575	C	I	auxin-responsive family protein	Bo4g186580
AT2G37030	GO:0009733	P	II	auxin-responsive family protein	Bo4g186580
AT2G37040	GO:0005737	C	I	pal1 (Phe ammonia lyase 1); phenylalanine ammonia-lyase	Bo4g186590
AT2G37040	GO:0005515	F	II	pal1 (Phe ammonia lyase 1); phenylalanine ammonia-lyase	Bo4g186590
AT2G37040	GO:0009555	P	II	pal1 (Phe ammonia lyase 1); phenylalanine ammonia-lyase	Bo4g186590
AT2G37040	GO:0006979	P	I	pal1 (Phe ammonia lyase 1); phenylalanine ammonia-lyase	Bo4g186590
AT2G37040	GO:0006952	P	I	pal1 (Phe ammonia lyase 1); phenylalanine ammonia-lyase	Bo4g186590
AT2G37040	GO:0080167	P	II	pal1 (Phe ammonia lyase 1); phenylalanine ammonia-lyase	Bo4g186590
AT2G37060	GO:0005634	C	I	NF-YB8 (NUCLEAR FACTOR Y SUBUNIT B8); transcription factor	Bo4g186630
AT2G37060	GO:0005515	F	II	NF-YB8 (NUCLEAR FACTOR Y SUBUNIT B8); transcription factor	Bo4g186630
AT2G37060	GO:0043565	F	II	NF-YB8 (NUCLEAR FACTOR Y SUBUNIT B8); transcription factor	Bo4g186630
AT2G37060	GO:0003700	F	II	NF-YB8 (NUCLEAR FACTOR Y SUBUNIT B8); transcription factor	Bo4g186630
AT2G37060	GO:0006351	P	II	NF-YB8 (NUCLEAR FACTOR Y SUBUNIT B8); transcription factor	Bo4g186630
AT2G37060	GO:0006355	P	II	NF-YB8 (NUCLEAR FACTOR Y SUBUNIT B8); transcription factor	Bo4g186630
AT2G37070	GO:0009524	C	II	unknown protein	Bo4g186640
AT2G37070	GO:0005634	C	I	unknown protein	Bo4g186640
AT2G37070	GO:0005874	C	II	unknown protein	Bo4g186640
AT2G37070	GO:0008017	F	II	unknown protein	Bo4g186640
AT2G37110	GO:0005737	C	I	unknown protein	Bo4g186660
AT2G37130	GO:0005576	C	I	peroxidase 21 (PER21) (P21) (PRXR5)	Bo4g186670
AT2G37130	GO:0005829	C	II	peroxidase 21 (PER21) (P21) (PRXR5)	Bo4g186670
AT2G37130	GO:0020037	F	I	peroxidase 21 (PER21) (P21) (PRXR5)	Bo4g186670
AT2G37130	GO:0004601	F	I	peroxidase 21 (PER21) (P21) (PRXR5)	Bo4g186670
AT2G37130	GO:0046872	F	I	peroxidase 21 (PER21) (P21) (PRXR5)	Bo4g186670
AT2G37130	GO:0042744	P	I	peroxidase 21 (PER21) (P21) (PRXR5)	Bo4g186670
AT2G37130	GO:0050832	P	I	peroxidase 21 (PER21) (P21) (PRXR5)	Bo4g186670
AT2G37130	GO:0055114	P	I	peroxidase 21 (PER21) (P21) (PRXR5)	Bo4g186670
AT2G37130	GO:0006979	P	I	peroxidase 21 (PER21) (P21) (PRXR5)	Bo4g186670
AT2G37150	GO:0005634	C	I	zinc finger (C3HC4-type RING finger) family protein	Bo4g186690
AT2G37150	GO:0008270	F	II	zinc finger (C3HC4-type RING finger) family protein	Bo4g186690
AT2G37190	GO:0022625	C	II	60S ribosomal protein L12 (RPL12A)	Bo4g186700
AT2G37190	GO:0005840	C	II	60S ribosomal protein L12 (RPL12A)	Bo4g186700
AT2G37190	GO:0005829	C	II	60S ribosomal protein L12 (RPL12A)	Bo4g186700
AT2G37190	GO:0005737	C	I	60S ribosomal protein L12 (RPL12A)	Bo4g186700
AT2G37190	GO:0005634	C	I	60S ribosomal protein L12 (RPL12A)	Bo4g186700
AT2G37190	GO:0008270	F	II	60S ribosomal protein L12 (RPL12A)	Bo4g186700
AT2G37190	GO:0042254	P	II	60S ribosomal protein L12 (RPL12A)	Bo4g186700
AT2G37220	GO:0003723	F	I	29 kDa ribonucleoprotein chloroplast putative / RNA-binding protein cp29 putative	Bo4g186760
AT2G37220	GO:0003729	F	II	29 kDa ribonucleoprotein chloroplast putative / RNA-binding protein cp29 putative	Bo4g186760
AT2G37220	GO:0006397	P	I	29 kDa ribonucleoprotein chloroplast putative / RNA-binding protein cp29 putative	Bo4g186760
AT2G37220	GO:0009737	P	II	29 kDa ribonucleoprotein chloroplast putative / RNA-binding protein cp29 putative	Bo4g186760
AT2G37250	GO:0005634	C	I	ADK (ADENOSINE KINASE); adenylate kinase/ nucleotide kinase	Bo4g186780
AT2G37250	GO:0005737	C	I	ADK (ADENOSINE KINASE); adenylate kinase/ nucleotide kinase	Bo4g186780
AT2G37250	GO:0005524	F	I	ADK (ADENOSINE KINASE); adenylate kinase/ nucleotide kinase	Bo4g186780
AT2G37250	GO:0048364	P	II	ADK (ADENOSINE KINASE); adenylate kinase/ nucleotide kinase	Bo4g186780
AT2G37370	GO:0005737	C	I	unknown protein	Bo4g186870
AT2G37390	GO:0005737	C	I	heavy-metal-associated domain-containing protein	Bo4g186890
AT2G37390	GO:0046872	F	I	heavy-metal-associated domain-containing protein	Bo4g186890
AT2G37390	GO:0030001	P	I	heavy-metal-associated domain-containing protein	Bo4g186890
AT2G37420	GO:0005874	C	II	kinesin motor protein-related	Bo4g186910
AT2G37420	GO:0005737	C	I	kinesin motor protein-related	Bo4g186910
AT2G37420	GO:0005819	C	II	kinesin motor protein-related	Bo4g186910
AT2G37420	GO:0005634	C	I	kinesin motor protein-related	Bo4g186910
AT2G37420	GO:0008017	F	II	kinesin motor protein-related	Bo4g186910
AT2G37420	GO:0003777	F	II	kinesin motor protein-related	Bo4g186910
AT2G37420	GO:0005524	F	I	kinesin motor protein-related	Bo4g186910
AT2G37430	GO:0005634	C	I	zinc finger (C2H2 type) family protein (ZAT11)	Bo4g186920
AT2G37430	GO:0046872	F	I	zinc finger (C2H2 type) family protein (ZAT11)	Bo4g186920
AT2G37430	GO:0008270	F	II	zinc finger (C2H2 type) family protein (ZAT11)	Bo4g186920
AT2G37430	GO:0003700	F	II	zinc finger (C2H2 type) family protein (ZAT11)	Bo4g186920
AT2G37430	GO:0006355	P	II	zinc finger (C2H2 type) family protein (ZAT11)	Bo4g186920
AT2G37430	GO:0006351	P	II	zinc finger (C2H2 type) family protein (ZAT11)	Bo4g186920
AT2G37440	GO:0005737	C	I	endonuclease/exonuclease/phosphatase family protein	Bo4g186930
AT2G37440	GO:0016787	F	I	endonuclease/exonuclease/phosphatase family protein	Bo4g186930
AT2G37450	GO:0015171	F	I	nodulin MtN21 family protein	Bo4g186940
AT2G37520	GO:0005634	C	I	PHD finger family protein	Bo4g187000
AT2G37520	GO:0003677	F	II	PHD finger family protein	Bo4g187000
AT2G37520	GO:0006355	P	II	PHD finger family protein	Bo4g187000
AT2G37580	GO:0005634	C	I	zinc finger (C3HC4-type RING finger) family protein	Bo4g187020
AT2G37580	GO:0016021	C	I	zinc finger (C3HC4-type RING finger) family protein	Bo4g187020
AT2G37580	GO:0046872	F	I	zinc finger (C3HC4-type RING finger) family protein	Bo4g187020
AT2G37580	GO:0008270	F	II	zinc finger (C3HC4-type RING finger) family protein	Bo4g187020
AT2G37580	GO:0016757	F	I	zinc finger (C3HC4-type RING finger) family protein	Bo4g187020
AT2G37590	GO:0005634	C	I	Dof-type zinc finger domain-containing protein	Bo4g187060
AT2G37590	GO:0044212	F	II	Dof-type zinc finger domain-containing protein	Bo4g187060
AT2G37590	GO:0003677	F	II	Dof-type zinc finger domain-containing protein	Bo4g187060
AT2G37590	GO:0046872	F	I	Dof-type zinc finger domain-containing protein	Bo4g187060
AT2G37590	GO:0003700	F	II	Dof-type zinc finger domain-containing protein	Bo4g187060
AT2G37590	GO:0043565	F	II	Dof-type zinc finger domain-containing protein	Bo4g187060
AT2G37590	GO:0006355	P	II	Dof-type zinc finger domain-containing protein	Bo4g187060
AT2G37590	GO:0006351	P	II	Dof-type zinc finger domain-containing protein	Bo4g187060
AT2G37620	GO:0005829	C	II	ACT1 (ACTIN 1); structural constituent of cytoskeleton	Bo4g187100
AT2G37620	GO:0005737	C	I	ACT1 (ACTIN 1); structural constituent of cytoskeleton	Bo4g187100
AT2G37620	GO:0005856	C	II	ACT1 (ACTIN 1); structural constituent of cytoskeleton	Bo4g187100
AT2G37660	GO:0048046	C	I	binding / catalytic/ coenzyme binding	Bo4g187110
AT2G37660	GO:0005507	F	I	binding / catalytic/ coenzyme binding	Bo4g187110
AT2G37660	GO:0042742	P	I	binding / catalytic/ coenzyme binding	Bo4g187110
AT2G37670	GO:0005834	C	I	WD-40 repeat family protein	Bo4g187120
AT2G37670	GO:0005737	C	I	WD-40 repeat family protein	Bo4g187120
AT2G37670	GO:0007165	P	I	WD-40 repeat family protein	Bo4g187120
AT2G37670	GO:0004871	F	I	WD-40 repeat family protein	Bo4g187120
AT2G37700	GO:0003824	F	I	catalytic/ iron ion binding / oxidoreductase	Bo4g187140
AT2G37740	GO:0005634	C	I	ZFP10 (ZINC-FINGER PROTEIN 10); nucleic acid binding / transcription factor/ zinc ion binding	Bo4g187170
AT2G37740	GO:0008270	F	II	ZFP10 (ZINC-FINGER PROTEIN 10); nucleic acid binding / transcription factor/ zinc ion binding	Bo4g187170
AT2G37740	GO:0003700	F	II	ZFP10 (ZINC-FINGER PROTEIN 10); nucleic acid binding / transcription factor/ zinc ion binding	Bo4g187170
AT2G37740	GO:0046872	F	I	ZFP10 (ZINC-FINGER PROTEIN 10); nucleic acid binding / transcription factor/ zinc ion binding	Bo4g187170
AT2G37740	GO:0006355	P	II	ZFP10 (ZINC-FINGER PROTEIN 10); nucleic acid binding / transcription factor/ zinc ion binding	Bo4g187170
AT2G37740	GO:0040008	P	II	ZFP10 (ZINC-FINGER PROTEIN 10); nucleic acid binding / transcription factor/ zinc ion binding	Bo4g187170
AT2G37740	GO:0006351	P	II	ZFP10 (ZINC-FINGER PROTEIN 10); nucleic acid binding / transcription factor/ zinc ion binding	Bo4g187170
AT2G37870	GO:0005576	C	I	protease inhibitor/seed storage/lipid transfer protein (LTP) family protein	Bo4g187220
AT2G37870	GO:0006869	P	I	protease inhibitor/seed storage/lipid transfer protein (LTP) family protein	Bo4g187220
AT2G37880	GO:0005634	C	I	unknown protein	Bo4g187230
AT2G37890	GO:0005215	F	I	mitochondrial substrate carrier family protein	Bo4g187240
AT2G37890	GO:0055085	P	I	mitochondrial substrate carrier family protein	Bo4g187240
AT2G37930	GO:0005634	C	I	unknown protein	Bo4g187250
AT2G37940	GO:0005802	C	II	I	Bo4g187260
AT2G37940	GO:0016021	C	I	I	Bo4g187260
AT2G37940	GO:0006952	P	I	I	Bo4g187260
AT2G37960	GO:0005634	C	I	unknown protein	Bo4g187290
AT2G37970	GO:0005794	C	II	SOUL-1; binding	Bo4g187310
AT2G37970	GO:0005737	C	I	SOUL-1; binding	Bo4g187310
AT2G37970	GO:0020037	F	I	SOUL-1; binding	Bo4g187310
AT2G37970	GO:0010017	P	II	SOUL-1; binding	Bo4g187310
AT2G37990	GO:0005634	C	I	ribosome biogenesis regulatory protein (RRS1) family protein	Bo4g187330
AT2G38010	GO:0005783	C	I	ceramidase family protein	Bo4g187340
AT2G38010	GO:0005794	C	II	ceramidase family protein	Bo4g187340
AT2G38010	GO:0005576	C	I	ceramidase family protein	Bo4g187340
AT2G38050	GO:0016021	C	I	DET2 (DE-ETIOLATED 2); sterol 5-alpha reductase	Bo4g187350
AT2G38050	GO:0005737	C	I	DET2 (DE-ETIOLATED 2); sterol 5-alpha reductase	Bo4g187350
AT2G38050	GO:0055114	P	I	DET2 (DE-ETIOLATED 2); sterol 5-alpha reductase	Bo4g187350
AT2G38050	GO:0009416	P	II	DET2 (DE-ETIOLATED 2); sterol 5-alpha reductase	Bo4g187350
AT2G38060	GO:0016021	C	I	PHT4;2 (PHOSPHATE TRANSPORTER 4;2); carbohydrate transmembrane transporter/ inorganic phosphate transmembrane transporter/ organic anion transmembrane transporter/ sugar:hydrogen symporter	Bo4g187360
AT2G38060	GO:0016020	C	I	PHT4;2 (PHOSPHATE TRANSPORTER 4;2); carbohydrate transmembrane transporter/ inorganic phosphate transmembrane transporter/ organic anion transmembrane transporter/ sugar:hydrogen symporter	Bo4g187360
AT2G38060	GO:0055085	P	I	PHT4;2 (PHOSPHATE TRANSPORTER 4;2); carbohydrate transmembrane transporter/ inorganic phosphate transmembrane transporter/ organic anion transmembrane transporter/ sugar:hydrogen symporter	Bo4g187360
AT2G38080	GO:0005576	C	I	IRX12 (IRREGULAR XYLEM 12); laccase	Bo4g187380
AT2G38080	GO:0048046	C	I	IRX12 (IRREGULAR XYLEM 12); laccase	Bo4g187380
AT2G38080	GO:0005507	F	I	IRX12 (IRREGULAR XYLEM 12); laccase	Bo4g187380
AT2G38080	GO:0016491	F	I	IRX12 (IRREGULAR XYLEM 12); laccase	Bo4g187380
AT2G38080	GO:0009809	P	I	IRX12 (IRREGULAR XYLEM 12); laccase	Bo4g187380
AT2G38080	GO:0055114	P	I	IRX12 (IRREGULAR XYLEM 12); laccase	Bo4g187380
AT2G38080	GO:0009834	P	II	IRX12 (IRREGULAR XYLEM 12); laccase	Bo4g187380
AT2G38090	GO:0005634	C	I	myb family transcription factor	Bo4g187390
AT2G38090	GO:0003677	F	II	myb family transcription factor	Bo4g187390
AT2G38090	GO:0003700	F	II	myb family transcription factor	Bo4g187390
AT2G38090	GO:0006355	P	II	myb family transcription factor	Bo4g187390
AT2G38090	GO:0006351	P	II	myb family transcription factor	Bo4g187390
AT2G38110	GO:0016020	C	I	GPAT6 (GLYCEROL-3-PHOSPHATE ACYLTRANSFERASE 6); 1-acylglycerol-3-phosphate O-acyltransferase/ acyltransferase	Bo4g187400
AT2G38110	GO:0016021	C	I	GPAT6 (GLYCEROL-3-PHOSPHATE ACYLTRANSFERASE 6); 1-acylglycerol-3-phosphate O-acyltransferase/ acyltransferase	Bo4g187400
AT2G38110	GO:0016791	F	II	GPAT6 (GLYCEROL-3-PHOSPHATE ACYLTRANSFERASE 6); 1-acylglycerol-3-phosphate O-acyltransferase/ acyltransferase	Bo4g187400
AT2G38110	GO:0008654	P	II	GPAT6 (GLYCEROL-3-PHOSPHATE ACYLTRANSFERASE 6); 1-acylglycerol-3-phosphate O-acyltransferase/ acyltransferase	Bo4g187400
AT2G38110	GO:0009908	P	II	GPAT6 (GLYCEROL-3-PHOSPHATE ACYLTRANSFERASE 6); 1-acylglycerol-3-phosphate O-acyltransferase/ acyltransferase	Bo4g187400
AT2G38120	GO:0005768	C	II	AUX1 (AUXIN RESISTANT 1); amino acid transmembrane transporter/ auxin binding / auxin influx transmembrane transporter/ transporter	Bo4g187410
AT2G38120	GO:0016021	C	I	AUX1 (AUXIN RESISTANT 1); amino acid transmembrane transporter/ auxin binding / auxin influx transmembrane transporter/ transporter	Bo4g187410
AT2G38120	GO:0005794	C	II	AUX1 (AUXIN RESISTANT 1); amino acid transmembrane transporter/ auxin binding / auxin influx transmembrane transporter/ transporter	Bo4g187410
AT2G38120	GO:0016020	C	I	AUX1 (AUXIN RESISTANT 1); amino acid transmembrane transporter/ auxin binding / auxin influx transmembrane transporter/ transporter	Bo4g187410
AT2G38120	GO:0015171	F	I	AUX1 (AUXIN RESISTANT 1); amino acid transmembrane transporter/ auxin binding / auxin influx transmembrane transporter/ transporter	Bo4g187410
AT2G38120	GO:0015293	F	I	AUX1 (AUXIN RESISTANT 1); amino acid transmembrane transporter/ auxin binding / auxin influx transmembrane transporter/ transporter	Bo4g187410
AT2G38120	GO:0005215	F	I	AUX1 (AUXIN RESISTANT 1); amino acid transmembrane transporter/ auxin binding / auxin influx transmembrane transporter/ transporter	Bo4g187410
AT2G38120	GO:0009958	P	II	AUX1 (AUXIN RESISTANT 1); amino acid transmembrane transporter/ auxin binding / auxin influx transmembrane transporter/ transporter	Bo4g187410
AT2G38120	GO:0009723	P	II	AUX1 (AUXIN RESISTANT 1); amino acid transmembrane transporter/ auxin binding / auxin influx transmembrane transporter/ transporter	Bo4g187410
AT2G38120	GO:0009624	P	I	AUX1 (AUXIN RESISTANT 1); amino acid transmembrane transporter/ auxin binding / auxin influx transmembrane transporter/ transporter	Bo4g187410
AT2G38120	GO:0009734	P	II	AUX1 (AUXIN RESISTANT 1); amino acid transmembrane transporter/ auxin binding / auxin influx transmembrane transporter/ transporter	Bo4g187410
AT2G38120	GO:0009733	P	II	AUX1 (AUXIN RESISTANT 1); amino acid transmembrane transporter/ auxin binding / auxin influx transmembrane transporter/ transporter	Bo4g187410
AT2G38170	GO:0016020	C	I	CAX1 (cation exchanger 1); calcium ion transmembrane transporter/ calcium:cation antiporter/ calcium:hydrogen antiporter	Bo4g187430
AT2G38170	GO:0016021	C	I	CAX1 (cation exchanger 1); calcium ion transmembrane transporter/ calcium:cation antiporter/ calcium:hydrogen antiporter	Bo4g187430
AT2G38170	GO:0005515	F	II	CAX1 (cation exchanger 1); calcium ion transmembrane transporter/ calcium:cation antiporter/ calcium:hydrogen antiporter	Bo4g187430
AT2G38170	GO:0009631	P	I	CAX1 (cation exchanger 1); calcium ion transmembrane transporter/ calcium:cation antiporter/ calcium:hydrogen antiporter	Bo4g187430
AT2G38240	GO:0005829	C	II	oxidoreductase 2OG-Fe(II) oxygenase family protein	Bo4g187470
AT2G38240	GO:0005737	C	I	oxidoreductase 2OG-Fe(II) oxygenase family protein	Bo4g187470
AT2G38240	GO:0046872	F	I	oxidoreductase 2OG-Fe(II) oxygenase family protein	Bo4g187470
AT2G38240	GO:2000022	P	II	oxidoreductase 2OG-Fe(II) oxygenase family protein	Bo4g187470
AT2G38240	GO:0055114	P	I	oxidoreductase 2OG-Fe(II) oxygenase family protein	Bo4g187470
AT2G38280	GO:0043231	C	I	FAC1 (EMBRYONIC FACTOR1); AMP deaminase	Bo4g187480
AT2G38280	GO:0005829	C	II	FAC1 (EMBRYONIC FACTOR1); AMP deaminase	Bo4g187480
AT2G38280	GO:0005634	C	I	FAC1 (EMBRYONIC FACTOR1); AMP deaminase	Bo4g187480
AT2G38280	GO:0005783	C	I	FAC1 (EMBRYONIC FACTOR1); AMP deaminase	Bo4g187480
AT2G38280	GO:0005524	F	I	FAC1 (EMBRYONIC FACTOR1); AMP deaminase	Bo4g187480
AT2G38280	GO:0005515	F	II	FAC1 (EMBRYONIC FACTOR1); AMP deaminase	Bo4g187480
AT2G38280	GO:0046872	F	I	FAC1 (EMBRYONIC FACTOR1); AMP deaminase	Bo4g187480
AT2G38280	GO:0009737	P	II	FAC1 (EMBRYONIC FACTOR1); AMP deaminase	Bo4g187480
AT2G38290	GO:0005737	C	I	ATAMT2 (AMMONIUM TRANSPORTER 2); ammonium transmembrane transporter/ high affinity secondary active ammonium transmembrane transporter	Bo4g187490
AT2G38290	GO:0016021	C	I	ATAMT2 (AMMONIUM TRANSPORTER 2); ammonium transmembrane transporter/ high affinity secondary active ammonium transmembrane transporter	Bo4g187490
AT2G38290	GO:0009624	P	I	ATAMT2 (AMMONIUM TRANSPORTER 2); ammonium transmembrane transporter/ high affinity secondary active ammonium transmembrane transporter	Bo4g187490
AT2G38310	GO:0005634	C	I	unknown protein	Bo4g187540
AT2G38310	GO:0005515	F	II	unknown protein	Bo4g187540
AT2G38310	GO:0009738	P	II	unknown protein	Bo4g187540
AT2G38320	GO:0000139	C	II	unknown protein	Bo4g187550
AT2G38320	GO:0016021	C	I	unknown protein	Bo4g187550
AT2G38320	GO:0005794	C	II	unknown protein	Bo4g187550
AT2G38370	GO:0005576	C	I	unknown protein	Bo4g187570
AT2G38380	GO:0005576	C	I	peroxidase 22 (PER22) (P22) (PRXEA) / basic peroxidase E	Bo4g187580
AT2G38380	GO:0009505	C	I	peroxidase 22 (PER22) (P22) (PRXEA) / basic peroxidase E	Bo4g187580
AT2G38380	GO:0046872	F	I	peroxidase 22 (PER22) (P22) (PRXEA) / basic peroxidase E	Bo4g187580
AT2G38380	GO:0004601	F	I	peroxidase 22 (PER22) (P22) (PRXEA) / basic peroxidase E	Bo4g187580
AT2G38380	GO:0020037	F	I	peroxidase 22 (PER22) (P22) (PRXEA) / basic peroxidase E	Bo4g187580
AT2G38380	GO:0055114	P	I	peroxidase 22 (PER22) (P22) (PRXEA) / basic peroxidase E	Bo4g187580
AT2G38380	GO:0042744	P	I	peroxidase 22 (PER22) (P22) (PRXEA) / basic peroxidase E	Bo4g187580
AT2G38380	GO:0006979	P	I	peroxidase 22 (PER22) (P22) (PRXEA) / basic peroxidase E	Bo4g187580
AT2G38400	GO:0008483	F	I	AGT3 (ALANINE:GLYOXYLATE AMINOTRANSFERASE 3); alanine-glyoxylate transaminase/ catalytic/ pyridoxal phosphate binding / transaminase	Bo4g187600
AT2G38400	GO:0005515	F	II	AGT3 (ALANINE:GLYOXYLATE AMINOTRANSFERASE 3); alanine-glyoxylate transaminase/ catalytic/ pyridoxal phosphate binding / transaminase	Bo4g187600
AT2G38400	GO:0042802	F	II	AGT3 (ALANINE:GLYOXYLATE AMINOTRANSFERASE 3); alanine-glyoxylate transaminase/ catalytic/ pyridoxal phosphate binding / transaminase	Bo4g187600
AT2G38400	GO:0009853	P	II	AGT3 (ALANINE:GLYOXYLATE AMINOTRANSFERASE 3); alanine-glyoxylate transaminase/ catalytic/ pyridoxal phosphate binding / transaminase	Bo4g187600
AT2G38470	GO:0005634	C	I	WRKY33; transcription factor	Bo4g187630
AT2G38470	GO:0003700	F	II	WRKY33; transcription factor	Bo4g187630
AT2G38470	GO:0005515	F	II	WRKY33; transcription factor	Bo4g187630
AT2G38470	GO:0044212	F	II	WRKY33; transcription factor	Bo4g187630
AT2G38470	GO:0043565	F	II	WRKY33; transcription factor	Bo4g187630
AT2G38470	GO:0006970	P	II	WRKY33; transcription factor	Bo4g187630
AT2G38470	GO:0006355	P	II	WRKY33; transcription factor	Bo4g187630
AT2G38470	GO:0042742	P	I	WRKY33; transcription factor	Bo4g187630
AT2G38470	GO:0050832	P	I	WRKY33; transcription factor	Bo4g187630
AT2G38470	GO:0006351	P	II	WRKY33; transcription factor	Bo4g187630
AT2G38470	GO:0009408	P	I	WRKY33; transcription factor	Bo4g187630
AT2G38480	GO:0005634	C	I	integral membrane protein putative	Bo4g187640
AT2G38480	GO:0016020	C	I	integral membrane protein putative	Bo4g187640
AT2G38480	GO:0016021	C	I	integral membrane protein putative	Bo4g187640
AT2G38510	GO:0016020	C	I	MATE efflux protein-related	Bo4g187650
AT2G38510	GO:0016021	C	I	MATE efflux protein-related	Bo4g187650
AT2G38510	GO:0005215	F	I	MATE efflux protein-related	Bo4g187650
AT2G38510	GO:0015297	F	I	MATE efflux protein-related	Bo4g187650
AT2G38530	GO:0005768	C	II	LTP2 (LIPID TRANSFER PROTEIN 2); lipid binding	Bo4g187660
AT2G38530	GO:0005802	C	II	LTP2 (LIPID TRANSFER PROTEIN 2); lipid binding	Bo4g187660
AT2G38530	GO:0009505	C	I	LTP2 (LIPID TRANSFER PROTEIN 2); lipid binding	Bo4g187660
AT2G38530	GO:0005794	C	II	LTP2 (LIPID TRANSFER PROTEIN 2); lipid binding	Bo4g187660
AT2G38530	GO:0005576	C	I	LTP2 (LIPID TRANSFER PROTEIN 2); lipid binding	Bo4g187660
AT2G38530	GO:0006869	P	I	LTP2 (LIPID TRANSFER PROTEIN 2); lipid binding	Bo4g187660
AT2G38530	GO:0042335	P	I	LTP2 (LIPID TRANSFER PROTEIN 2); lipid binding	Bo4g187660
AT2G38640	GO:0005634	C	I	unknown protein	Bo4g187700
AT2G38650	GO:0005794	C	II	GAUT7 (GALACTURONOSYLTRANSFERASE 7); polygalacturonate 4-alpha-galacturonosyltransferase/ transferase transferring glycosyl groups	Bo4g187710
AT2G38650	GO:0005802	C	II	GAUT7 (GALACTURONOSYLTRANSFERASE 7); polygalacturonate 4-alpha-galacturonosyltransferase/ transferase transferring glycosyl groups	Bo4g187710
AT2G38650	GO:0016021	C	I	GAUT7 (GALACTURONOSYLTRANSFERASE 7); polygalacturonate 4-alpha-galacturonosyltransferase/ transferase transferring glycosyl groups	Bo4g187710
AT2G38650	GO:0000139	C	II	GAUT7 (GALACTURONOSYLTRANSFERASE 7); polygalacturonate 4-alpha-galacturonosyltransferase/ transferase transferring glycosyl groups	Bo4g187710
AT2G38650	GO:0005768	C	II	GAUT7 (GALACTURONOSYLTRANSFERASE 7); polygalacturonate 4-alpha-galacturonosyltransferase/ transferase transferring glycosyl groups	Bo4g187710
AT2G38650	GO:0016757	F	I	GAUT7 (GALACTURONOSYLTRANSFERASE 7); polygalacturonate 4-alpha-galacturonosyltransferase/ transferase transferring glycosyl groups	Bo4g187710
AT2G38660	GO:0005737	C	I	tetrahydrofolate dehydrogenase/cyclohydrolase putative	Bo4g187720
AT2G38660	GO:0003824	F	I	tetrahydrofolate dehydrogenase/cyclohydrolase putative	Bo4g187720
AT2G38660	GO:0009853	P	II	tetrahydrofolate dehydrogenase/cyclohydrolase putative	Bo4g187720
AT2G38660	GO:0055114	P	I	tetrahydrofolate dehydrogenase/cyclohydrolase putative	Bo4g187720
AT2G38670	GO:0005634	C	I	PECT1 (PHOSPHORYLETHANOLAMINE CYTIDYLYLTRANSFERASE 1); ethanolamine-phosphate cytidylyltransferase	Bo4g187730
AT2G38670	GO:0009058	P	I	PECT1 (PHOSPHORYLETHANOLAMINE CYTIDYLYLTRANSFERASE 1); ethanolamine-phosphate cytidylyltransferase	Bo4g187730
AT2G38710	GO:0005829	C	II	AMMECR1 family	Bo4g187740
AT2G38720	GO:0009524	C	II	MAP65-5 (MICROTUBULE-ASSOCIATED PROTEIN 65-5); microtubule binding	Bo4g187750
AT2G38720	GO:0005634	C	I	MAP65-5 (MICROTUBULE-ASSOCIATED PROTEIN 65-5); microtubule binding	Bo4g187750
AT2G38720	GO:0005874	C	II	MAP65-5 (MICROTUBULE-ASSOCIATED PROTEIN 65-5); microtubule binding	Bo4g187750
AT2G38720	GO:0005819	C	II	MAP65-5 (MICROTUBULE-ASSOCIATED PROTEIN 65-5); microtubule binding	Bo4g187750
AT2G38720	GO:0008017	F	II	MAP65-5 (MICROTUBULE-ASSOCIATED PROTEIN 65-5); microtubule binding	Bo4g187750
AT2G38720	GO:0051301	P	I	MAP65-5 (MICROTUBULE-ASSOCIATED PROTEIN 65-5); microtubule binding	Bo4g187750
AT2G38740	GO:0005737	C	I	haloacid dehalogenase-like hydrolase family protein	Bo4g187770
AT2G38740	GO:0005829	C	II	haloacid dehalogenase-like hydrolase family protein	Bo4g187770
AT2G38740	GO:0016787	F	I	haloacid dehalogenase-like hydrolase family protein	Bo4g187770
AT2G38740	GO:0046872	F	I	haloacid dehalogenase-like hydrolase family protein	Bo4g187770
AT2G38740	GO:0016311	P	II	haloacid dehalogenase-like hydrolase family protein	Bo4g187770
AT2G38750	GO:0003729	F	II	ANNAT4 (ANNEXIN ARABIDOPSIS 4); calcium ion binding / calcium-dependent phospholipid binding	Bo4g187780
AT2G38750	GO:0009408	P	I	ANNAT4 (ANNEXIN ARABIDOPSIS 4); calcium ion binding / calcium-dependent phospholipid binding	Bo4g187780
AT2G38750	GO:0006970	P	II	ANNAT4 (ANNEXIN ARABIDOPSIS 4); calcium ion binding / calcium-dependent phospholipid binding	Bo4g187780
AT2G38750	GO:0009737	P	II	ANNAT4 (ANNEXIN ARABIDOPSIS 4); calcium ion binding / calcium-dependent phospholipid binding	Bo4g187780
AT2G38770	GO:0005634	C	I	EMB2765 (EMBRYO DEFECTIVE 2765)	Bo4g187810
AT2G38770	GO:0016787	F	I	EMB2765 (EMBRYO DEFECTIVE 2765)	Bo4g187810
AT2G38770	GO:0003729	F	II	EMB2765 (EMBRYO DEFECTIVE 2765)	Bo4g187810
AT2G38770	GO:0000398	P	II	EMB2765 (EMBRYO DEFECTIVE 2765)	Bo4g187810
AT2G38820	GO:0005634	C	I	unknown protein	Bo4g187820
AT2G38840	GO:0005768	C	II	guanylate-binding family protein	Bo4g187840
AT2G38840	GO:0005802	C	II	guanylate-binding family protein	Bo4g187840
AT2G38840	GO:0005794	C	II	guanylate-binding family protein	Bo4g187840
AT2G38870	GO:0005576	C	I	protease inhibitor putative	Bo4g187850
AT2G38870	GO:0006508	P	I	protease inhibitor putative	Bo4g187850
AT2G38870	GO:0050832	P	I	protease inhibitor putative	Bo4g187850
AT2G38905	GO:0016021	C	I	hydrophobic protein putative / low temperature and salt responsive protein putative	Bo4g187880
AT2G38905	GO:0042538	P	II	hydrophobic protein putative / low temperature and salt responsive protein putative	Bo4g187880
AT2G38940	GO:0005737	C	I	ATPT2 (ARABIDOPSIS THALIANA PHOSPHATE TRANSPORTER 2); carbohydrate transmembrane transporter/ inorganic phosphate transmembrane transporter/ phosphate transmembrane transporter/ sugar:hydrogen symporter	Bo4g187910
AT2G38940	GO:0016020	C	I	ATPT2 (ARABIDOPSIS THALIANA PHOSPHATE TRANSPORTER 2); carbohydrate transmembrane transporter/ inorganic phosphate transmembrane transporter/ phosphate transmembrane transporter/ sugar:hydrogen symporter	Bo4g187910
AT2G38940	GO:0005634	C	I	ATPT2 (ARABIDOPSIS THALIANA PHOSPHATE TRANSPORTER 2); carbohydrate transmembrane transporter/ inorganic phosphate transmembrane transporter/ phosphate transmembrane transporter/ sugar:hydrogen symporter	Bo4g187910
AT2G38940	GO:0005794	C	II	ATPT2 (ARABIDOPSIS THALIANA PHOSPHATE TRANSPORTER 2); carbohydrate transmembrane transporter/ inorganic phosphate transmembrane transporter/ phosphate transmembrane transporter/ sugar:hydrogen symporter	Bo4g187910
AT2G38940	GO:0015293	F	I	ATPT2 (ARABIDOPSIS THALIANA PHOSPHATE TRANSPORTER 2); carbohydrate transmembrane transporter/ inorganic phosphate transmembrane transporter/ phosphate transmembrane transporter/ sugar:hydrogen symporter	Bo4g187910
AT2G38940	GO:0005515	F	II	ATPT2 (ARABIDOPSIS THALIANA PHOSPHATE TRANSPORTER 2); carbohydrate transmembrane transporter/ inorganic phosphate transmembrane transporter/ phosphate transmembrane transporter/ sugar:hydrogen symporter	Bo4g187910
AT2G38940	GO:0009737	P	II	ATPT2 (ARABIDOPSIS THALIANA PHOSPHATE TRANSPORTER 2); carbohydrate transmembrane transporter/ inorganic phosphate transmembrane transporter/ phosphate transmembrane transporter/ sugar:hydrogen symporter	Bo4g187910
AT2G38940	GO:0055085	P	I	ATPT2 (ARABIDOPSIS THALIANA PHOSPHATE TRANSPORTER 2); carbohydrate transmembrane transporter/ inorganic phosphate transmembrane transporter/ phosphate transmembrane transporter/ sugar:hydrogen symporter	Bo4g187910
AT2G39000	GO:0005634	C	I	GCN5-related N-acetyltransferase (GNAT) family protein	Bo4g187930
AT2G39100	GO:0005634	C	I	zinc finger (C3HC4-type RING finger) family protein	Bo4g187960
AT2G39100	GO:0008270	F	II	zinc finger (C3HC4-type RING finger) family protein	Bo4g187960
AT2G39110	GO:0005524	F	I	protein kinase putative	Bo4g187970
AT2G39130	GO:0015171	F	I	amino acid transporter family protein	Bo4g187980
AT2G39200	GO:0016021	C	I	MLO12 (MILDEW RESISTANCE LOCUS O 12); calmodulin binding	Bo4g188000
AT2G39200	GO:0005516	F	II	MLO12 (MILDEW RESISTANCE LOCUS O 12); calmodulin binding	Bo4g188000
AT2G39200	GO:0006952	P	I	MLO12 (MILDEW RESISTANCE LOCUS O 12); calmodulin binding	Bo4g188000
AT2G39200	GO:0009817	P	I	MLO12 (MILDEW RESISTANCE LOCUS O 12); calmodulin binding	Bo4g188000
AT2G39200	GO:0008219	P	I	MLO12 (MILDEW RESISTANCE LOCUS O 12); calmodulin binding	Bo4g188000
AT2G39210	GO:0016021	C	I	nodulin family protein	Bo4g188020
AT2G39210	GO:0050832	P	I	nodulin family protein	Bo4g188020
AT2G39210	GO:0055085	P	I	nodulin family protein	Bo4g188020
AT2G39260	GO:0005737	C	I	RNA binding / binding / protein binding	Bo4g188030
AT2G39260	GO:0003729	F	II	RNA binding / binding / protein binding	Bo4g188030
AT2G39260	GO:0003723	F	I	RNA binding / binding / protein binding	Bo4g188030
AT2G39280	GO:0005634	C	I	RAB GTPase activator	Bo4g188980
AT2G39340	GO:0005634	C	I	SAC3/GANP family protein	Bo4g188090
AT2G39360	GO:0016021	C	I	protein kinase family protein	Bo4g188100
AT2G39360	GO:0005524	F	I	protein kinase family protein	Bo4g188100
AT2G39370	GO:0005634	C	I	unknown protein	Bo4g188120
AT2G39380	GO:0005634	C	I	ATEXO70H2 (EXOCYST SUBUNIT EXO70 FAMILY PROTEIN H2); protein binding	Bo4g188130
AT2G39380	GO:0006887	P	I	ATEXO70H2 (EXOCYST SUBUNIT EXO70 FAMILY PROTEIN H2); protein binding	Bo4g188130
AT2G39390	GO:0005737	C	I	60S ribosomal protein L35 (RPL35B)	Bo4g188140
AT2G39390	GO:0022625	C	II	60S ribosomal protein L35 (RPL35B)	Bo4g188140
AT2G39390	GO:0005840	C	II	60S ribosomal protein L35 (RPL35B)	Bo4g188140
AT2G39390	GO:0042254	P	II	60S ribosomal protein L35 (RPL35B)	Bo4g188140
AT2G39400	GO:0016020	C	I	hydrolase alpha/beta fold family protein	Bo4g188150
AT2G39400	GO:0005783	C	I	hydrolase alpha/beta fold family protein	Bo4g188150
AT2G39400	GO:0005794	C	II	hydrolase alpha/beta fold family protein	Bo4g188150
AT2G39400	GO:0005737	C	I	hydrolase alpha/beta fold family protein	Bo4g188150
AT2G39400	GO:0016787	F	I	hydrolase alpha/beta fold family protein	Bo4g188150
AT2G39400	GO:0006629	P	I	hydrolase alpha/beta fold family protein	Bo4g188150
AT2G39430	GO:0048046	C	I	disease resistance-responsive protein-related / dirigent protein-related	Bo4g188170
AT2G39430	GO:0005576	C	I	disease resistance-responsive protein-related / dirigent protein-related	Bo4g188170
AT2G39445	GO:0005634	C	I	FUNCTIONS IN: molecular_function unknown; INVOLVED IN: biological_process unknown; LOCATED IN: chloroplast; CONTAINS InterPro DOMAIN/s: PIG-P (InterPro:IPR013717) Phosphatidylinositol N-acetylglucosaminyltransferase GPI19/PIG-P subunit (InterPro:IPR016542); BEST Arabidopsis thaliana protein match is: unknown protein (TAIR:AT1G61280.1); Has 228 Blast hits to 228 proteins in 105 species: Archae - 0; Bacteria - 0; Metazoa - 106; Fungi - 60; Plants - 24; Viruses - 0; Other Eukaryotes - 38 (source: NCBI BLink).	Bo4g188180
AT2G39445	GO:0016021	C	I	FUNCTIONS IN: molecular_function unknown; INVOLVED IN: biological_process unknown; LOCATED IN: chloroplast; CONTAINS InterPro DOMAIN/s: PIG-P (InterPro:IPR013717) Phosphatidylinositol N-acetylglucosaminyltransferase GPI19/PIG-P subunit (InterPro:IPR016542); BEST Arabidopsis thaliana protein match is: unknown protein (TAIR:AT1G61280.1); Has 228 Blast hits to 228 proteins in 105 species: Archae - 0; Bacteria - 0; Metazoa - 106; Fungi - 60; Plants - 24; Viruses - 0; Other Eukaryotes - 38 (source: NCBI BLink).	Bo4g188180
AT2G39450	GO:0000139	C	II	MTP11; cation transmembrane transporter/ manganese ion transmembrane transporter/ manganese:hydrogen antiporter	Bo4g188200
AT2G39450	GO:0005794	C	II	MTP11; cation transmembrane transporter/ manganese ion transmembrane transporter/ manganese:hydrogen antiporter	Bo4g188200
AT2G39450	GO:0016020	C	I	MTP11; cation transmembrane transporter/ manganese ion transmembrane transporter/ manganese:hydrogen antiporter	Bo4g188200
AT2G39450	GO:0031902	C	II	MTP11; cation transmembrane transporter/ manganese ion transmembrane transporter/ manganese:hydrogen antiporter	Bo4g188200
AT2G39450	GO:0016021	C	I	MTP11; cation transmembrane transporter/ manganese ion transmembrane transporter/ manganese:hydrogen antiporter	Bo4g188200
AT2G39450	GO:0005634	C	I	MTP11; cation transmembrane transporter/ manganese ion transmembrane transporter/ manganese:hydrogen antiporter	Bo4g188200
AT2G39460	GO:0005737	C	I	RPL23AA (RIBOSOMAL PROTEIN L23AA); RNA binding / nucleotide binding / structural constituent of ribosome	Bo4g188210
AT2G39460	GO:0005829	C	II	RPL23AA (RIBOSOMAL PROTEIN L23AA); RNA binding / nucleotide binding / structural constituent of ribosome	Bo4g188210
AT2G39460	GO:0022625	C	II	RPL23AA (RIBOSOMAL PROTEIN L23AA); RNA binding / nucleotide binding / structural constituent of ribosome	Bo4g188210
AT2G39460	GO:0003723	F	I	RPL23AA (RIBOSOMAL PROTEIN L23AA); RNA binding / nucleotide binding / structural constituent of ribosome	Bo4g188210
AT2G39460	GO:0006979	P	I	RPL23AA (RIBOSOMAL PROTEIN L23AA); RNA binding / nucleotide binding / structural constituent of ribosome	Bo4g188210
AT2G39460	GO:0042254	P	II	RPL23AA (RIBOSOMAL PROTEIN L23AA); RNA binding / nucleotide binding / structural constituent of ribosome	Bo4g188210
AT2G39460	GO:0000027	P	II	RPL23AA (RIBOSOMAL PROTEIN L23AA); RNA binding / nucleotide binding / structural constituent of ribosome	Bo4g188210
AT2G39460	GO:0009644	P	I	RPL23AA (RIBOSOMAL PROTEIN L23AA); RNA binding / nucleotide binding / structural constituent of ribosome	Bo4g188210
AT2G39510	GO:0005576	C	I	nodulin MtN21 family protein	Bo4g188260
AT2G39510	GO:0016021	C	I	nodulin MtN21 family protein	Bo4g188260
AT2G39510	GO:0016020	C	I	nodulin MtN21 family protein	Bo4g188260
AT2G39510	GO:0048316	P	II	nodulin MtN21 family protein	Bo4g188260
AT2G39518	GO:0016021	C	I	FUNCTIONS IN: molecular_function unknown; INVOLVED IN: biological_process unknown; LOCATED IN: endomembrane system; CONTAINS InterPro DOMAIN/s: Uncharacterised protein family UPF0497 trans-membrane plant (InterPro:IPR006702) Uncharacterised protein family UPF0497 trans-membrane plant subgroup (InterPro:IPR006459); BEST Arabidopsis thaliana protein match is: integral membrane protein putative (TAIR:AT2G39530.1); Has 80 Blast hits to 80 proteins in 9 species: Archae - 0; Bacteria - 0; Metazoa - 0; Fungi - 0; Plants - 80; Viruses - 0; Other Eukaryotes - 0 (source: NCBI BLink).	Bo4g188280
AT2G39560	GO:0016021	C	I	unknown protein	Bo4g188310
AT2G39570	GO:0005634	C	I	ACT domain-containing protein	Bo4g188340
AT2G39580	GO:0005634	C	I	unknown protein	Bo4g188350
AT2G39660	GO:0005737	C	I	BIK1 (BOTRYTIS-INDUCED KINASE1); kinase	Bo4g188360
AT2G39660	GO:0005634	C	I	BIK1 (BOTRYTIS-INDUCED KINASE1); kinase	Bo4g188360
AT2G39660	GO:0005524	F	I	BIK1 (BOTRYTIS-INDUCED KINASE1); kinase	Bo4g188360
AT2G39660	GO:0005515	F	II	BIK1 (BOTRYTIS-INDUCED KINASE1); kinase	Bo4g188360
AT2G39660	GO:0004675	F	II	BIK1 (BOTRYTIS-INDUCED KINASE1); kinase	Bo4g188360
AT2G39660	GO:0007166	P	II	BIK1 (BOTRYTIS-INDUCED KINASE1); kinase	Bo4g188360
AT2G39660	GO:0009620	P	I	BIK1 (BOTRYTIS-INDUCED KINASE1); kinase	Bo4g188360
AT2G39660	GO:0050832	P	I	BIK1 (BOTRYTIS-INDUCED KINASE1); kinase	Bo4g188360
AT2G39660	GO:0046777	P	II	BIK1 (BOTRYTIS-INDUCED KINASE1); kinase	Bo4g188360
AT2G39690	GO:0005634	C	I	unknown protein	Bo4g188380
AT2G39700	GO:0005576	C	I	ATEXPA4 (ARABIDOPSIS THALIANA EXPANSIN A4)	Bo4g188390
AT2G39700	GO:0009505	C	I	ATEXPA4 (ARABIDOPSIS THALIANA EXPANSIN A4)	Bo4g188390
AT2G39700	GO:0016020	C	I	ATEXPA4 (ARABIDOPSIS THALIANA EXPANSIN A4)	Bo4g188390
AT2G39700	GO:0005829	C	II	ATEXPA4 (ARABIDOPSIS THALIANA EXPANSIN A4)	Bo4g188390
AT2G39700	GO:0009828	P	II	ATEXPA4 (ARABIDOPSIS THALIANA EXPANSIN A4)	Bo4g188390
AT2G39705	GO:0005634	C	I	RTFL8 (ROTUNDIFOLIA LIKE 8)	Bo4g188400
AT2G39710	GO:0005576	C	I	aspartyl protease family protein	Bo4g188430
AT2G39710	GO:0006508	P	I	aspartyl protease family protein	Bo4g188430
AT2G39720	GO:0008270	F	II	RHC2A; protein binding / zinc ion binding	Bo4g188440
AT2G39720	GO:0046872	F	I	RHC2A; protein binding / zinc ion binding	Bo4g188440
AT2G39720	GO:0043161	P	II	RHC2A; protein binding / zinc ion binding	Bo4g188440
AT2G39725	GO:0003824	F	I	complex 1 family protein / LVR family protein	Bo4g188450
AT2G39730	GO:0048046	C	I	RCA (RUBISCO ACTIVASE); ADP binding / ATP binding / enzyme regulator/ ribulose-15-bisphosphate carboxylase/oxygenase activator	Bo4g188460
AT2G39730	GO:0010287	C	I	RCA (RUBISCO ACTIVASE); ADP binding / ATP binding / enzyme regulator/ ribulose-15-bisphosphate carboxylase/oxygenase activator	Bo4g188460
AT2G39730	GO:0016020	C	I	RCA (RUBISCO ACTIVASE); ADP binding / ATP binding / enzyme regulator/ ribulose-15-bisphosphate carboxylase/oxygenase activator	Bo4g188460
AT2G39730	GO:0005634	C	I	RCA (RUBISCO ACTIVASE); ADP binding / ATP binding / enzyme regulator/ ribulose-15-bisphosphate carboxylase/oxygenase activator	Bo4g188460
AT2G39730	GO:0005524	F	I	RCA (RUBISCO ACTIVASE); ADP binding / ATP binding / enzyme regulator/ ribulose-15-bisphosphate carboxylase/oxygenase activator	Bo4g188460
AT2G39730	GO:0043531	F	I	RCA (RUBISCO ACTIVASE); ADP binding / ATP binding / enzyme regulator/ ribulose-15-bisphosphate carboxylase/oxygenase activator	Bo4g188460
AT2G39730	GO:0009753	P	II	RCA (RUBISCO ACTIVASE); ADP binding / ATP binding / enzyme regulator/ ribulose-15-bisphosphate carboxylase/oxygenase activator	Bo4g188460
AT2G39730	GO:0042742	P	I	RCA (RUBISCO ACTIVASE); ADP binding / ATP binding / enzyme regulator/ ribulose-15-bisphosphate carboxylase/oxygenase activator	Bo4g188460
AT2G39730	GO:0009416	P	II	RCA (RUBISCO ACTIVASE); ADP binding / ATP binding / enzyme regulator/ ribulose-15-bisphosphate carboxylase/oxygenase activator	Bo4g188460
AT2G39740	GO:0005634	C	I	unknown protein	Bo4g188470
AT2G39740	GO:0005737	C	I	unknown protein	Bo4g188470
AT2G39740	GO:0016779	F	II	unknown protein	Bo4g188470
AT2G39760	GO:0005829	C	II	BPM3; protein binding	Bo4g188480
AT2G39760	GO:0005634	C	I	BPM3; protein binding	Bo4g188480
AT2G39760	GO:0005515	F	II	BPM3; protein binding	Bo4g188480
AT2G39760	GO:0042802	F	II	BPM3; protein binding	Bo4g188480
AT2G39760	GO:0006970	P	II	BPM3; protein binding	Bo4g188480
AT2G39760	GO:0071472	P	II	BPM3; protein binding	Bo4g188480
AT2G39770	GO:0005737	C	I	CYT1 (CYTOKINESIS DEFECTIVE 1); mannose-1-phosphate guanylyltransferase/ nucleotidyltransferase	Bo4g188590
AT2G39770	GO:0005829	C	II	CYT1 (CYTOKINESIS DEFECTIVE 1); mannose-1-phosphate guanylyltransferase/ nucleotidyltransferase	Bo4g188590
AT2G39770	GO:0005634	C	I	CYT1 (CYTOKINESIS DEFECTIVE 1); mannose-1-phosphate guanylyltransferase/ nucleotidyltransferase	Bo4g188590
AT2G39770	GO:0016779	F	II	CYT1 (CYTOKINESIS DEFECTIVE 1); mannose-1-phosphate guanylyltransferase/ nucleotidyltransferase	Bo4g188590
AT2G39770	GO:0005515	F	II	CYT1 (CYTOKINESIS DEFECTIVE 1); mannose-1-phosphate guanylyltransferase/ nucleotidyltransferase	Bo4g188590
AT2G39770	GO:0042742	P	I	CYT1 (CYTOKINESIS DEFECTIVE 1); mannose-1-phosphate guanylyltransferase/ nucleotidyltransferase	Bo4g188590
AT2G39770	GO:0009408	P	I	CYT1 (CYTOKINESIS DEFECTIVE 1); mannose-1-phosphate guanylyltransferase/ nucleotidyltransferase	Bo4g188590
AT2G39770	GO:0009753	P	II	CYT1 (CYTOKINESIS DEFECTIVE 1); mannose-1-phosphate guanylyltransferase/ nucleotidyltransferase	Bo4g188590
AT2G39770	GO:0009058	P	I	CYT1 (CYTOKINESIS DEFECTIVE 1); mannose-1-phosphate guanylyltransferase/ nucleotidyltransferase	Bo4g188590
AT2G39770	GO:0010193	P	II	CYT1 (CYTOKINESIS DEFECTIVE 1); mannose-1-phosphate guanylyltransferase/ nucleotidyltransferase	Bo4g188590
AT2G39800	GO:0005737	C	I	P5CS1 (DELTA1-PYRROLINE-5-CARBOXYLATE SYNTHASE 1); delta1-pyrroline-5-carboxylate synthetase	Bo4g188600
AT2G39800	GO:0016020	C	I	P5CS1 (DELTA1-PYRROLINE-5-CARBOXYLATE SYNTHASE 1); delta1-pyrroline-5-carboxylate synthetase	Bo4g188600
AT2G39800	GO:0005524	F	I	P5CS1 (DELTA1-PYRROLINE-5-CARBOXYLATE SYNTHASE 1); delta1-pyrroline-5-carboxylate synthetase	Bo4g188600
AT2G39800	GO:0055114	P	I	P5CS1 (DELTA1-PYRROLINE-5-CARBOXYLATE SYNTHASE 1); delta1-pyrroline-5-carboxylate synthetase	Bo4g188600
AT2G39800	GO:0042538	P	II	P5CS1 (DELTA1-PYRROLINE-5-CARBOXYLATE SYNTHASE 1); delta1-pyrroline-5-carboxylate synthetase	Bo4g188600
AT2G39800	GO:0009555	P	II	P5CS1 (DELTA1-PYRROLINE-5-CARBOXYLATE SYNTHASE 1); delta1-pyrroline-5-carboxylate synthetase	Bo4g188600
AT2G39800	GO:0009737	P	II	P5CS1 (DELTA1-PYRROLINE-5-CARBOXYLATE SYNTHASE 1); delta1-pyrroline-5-carboxylate synthetase	Bo4g188600
AT2G39800	GO:0006979	P	I	P5CS1 (DELTA1-PYRROLINE-5-CARBOXYLATE SYNTHASE 1); delta1-pyrroline-5-carboxylate synthetase	Bo4g188600
AT2G39800	GO:0009269	P	I	P5CS1 (DELTA1-PYRROLINE-5-CARBOXYLATE SYNTHASE 1); delta1-pyrroline-5-carboxylate synthetase	Bo4g188600
AT2G39800	GO:0048364	P	II	P5CS1 (DELTA1-PYRROLINE-5-CARBOXYLATE SYNTHASE 1); delta1-pyrroline-5-carboxylate synthetase	Bo4g188600
AT2G39810	GO:0005737	C	I	HOS1; ubiquitin-protein ligase	Bo4g188620
AT2G39810	GO:0005634	C	I	HOS1; ubiquitin-protein ligase	Bo4g188620
AT2G39810	GO:0005515	F	II	HOS1; ubiquitin-protein ligase	Bo4g188620
AT2G39810	GO:0016874	F	I	HOS1; ubiquitin-protein ligase	Bo4g188620
AT2G39810	GO:0046872	F	I	HOS1; ubiquitin-protein ligase	Bo4g188620
AT2G39810	GO:0010228	P	II	HOS1; ubiquitin-protein ligase	Bo4g188620
AT2G39810	GO:0045892	P	II	HOS1; ubiquitin-protein ligase	Bo4g188620
AT2G39855	GO:0005634	C	I	unknown protein	Bo4g188630
AT2G39870	GO:0005575	C	I	unknown protein	Bo4g188640
AT2G39910	GO:0005634	C	I	binding	Bo4g188670
AT2G39940	GO:0005634	C	I	COI1 (CORONATINE INSENSITIVE 1); protein binding / ubiquitin-protein ligase	Bo4g188660
AT2G39940	GO:0005515	F	II	COI1 (CORONATINE INSENSITIVE 1); protein binding / ubiquitin-protein ligase	Bo4g188660
AT2G39940	GO:0050832	P	I	COI1 (CORONATINE INSENSITIVE 1); protein binding / ubiquitin-protein ligase	Bo4g188660
AT2G39940	GO:0009867	P	II	COI1 (CORONATINE INSENSITIVE 1); protein binding / ubiquitin-protein ligase	Bo4g188660
AT2G39940	GO:0048364	P	II	COI1 (CORONATINE INSENSITIVE 1); protein binding / ubiquitin-protein ligase	Bo4g188660
AT2G39940	GO:0009753	P	II	COI1 (CORONATINE INSENSITIVE 1); protein binding / ubiquitin-protein ligase	Bo4g188660
AT2G39940	GO:0006952	P	I	COI1 (CORONATINE INSENSITIVE 1); protein binding / ubiquitin-protein ligase	Bo4g188660
AT2G39940	GO:0042742	P	I	COI1 (CORONATINE INSENSITIVE 1); protein binding / ubiquitin-protein ligase	Bo4g188660
AT2G39940	GO:0031348	P	I	COI1 (CORONATINE INSENSITIVE 1); protein binding / ubiquitin-protein ligase	Bo4g188660
AT2G39960	GO:0005634	C	I	microsomal signal peptidase 25 kDa subunit putative (SPC25)	Bo4g188700
AT2G39960	GO:0005783	C	I	microsomal signal peptidase 25 kDa subunit putative (SPC25)	Bo4g188700
AT2G39960	GO:0016021	C	I	microsomal signal peptidase 25 kDa subunit putative (SPC25)	Bo4g188700
AT2G39970	GO:0005777	C	I	peroxisomal membrane protein (PMP36)	Bo4g188710
AT2G39970	GO:0015297	F	I	peroxisomal membrane protein (PMP36)	Bo4g188710
AT2G39980	GO:0005737	C	I	transferase family protein	Bo4g188720
AT2G39980	GO:0016747	F	I	transferase family protein	Bo4g188720
AT2G39980	GO:0016740	F	I	transferase family protein	Bo4g188720
AT2G39980	GO:0080167	P	II	transferase family protein	Bo4g188720
AT2G40000	GO:0005737	C	I	HSPRO2 (ARABIDOPSIS ORTHOLOG OF SUGAR BEET HS1 PRO-1 2)	Bo4g188730
AT2G40000	GO:0046872	F	I	HSPRO2 (ARABIDOPSIS ORTHOLOG OF SUGAR BEET HS1 PRO-1 2)	Bo4g188730
AT2G40000	GO:0020037	F	I	HSPRO2 (ARABIDOPSIS ORTHOLOG OF SUGAR BEET HS1 PRO-1 2)	Bo4g188730
AT2G40000	GO:0005515	F	II	HSPRO2 (ARABIDOPSIS ORTHOLOG OF SUGAR BEET HS1 PRO-1 2)	Bo4g188730
AT2G40000	GO:0009816	P	I	HSPRO2 (ARABIDOPSIS ORTHOLOG OF SUGAR BEET HS1 PRO-1 2)	Bo4g188730
AT2G40000	GO:0006979	P	I	HSPRO2 (ARABIDOPSIS ORTHOLOG OF SUGAR BEET HS1 PRO-1 2)	Bo4g188730
AT2G40050	GO:0005634	C	I	DC1 domain-containing protein	Bo4g190070
AT2G40080	GO:0005634	C	I	ELF4 (EARLY FLOWERING 4)	Bo4g188760
AT2G40080	GO:0005515	F	II	ELF4 (EARLY FLOWERING 4)	Bo4g188760
AT2G40080	GO:0009908	P	II	ELF4 (EARLY FLOWERING 4)	Bo4g188760
AT2G40080	GO:0010017	P	II	ELF4 (EARLY FLOWERING 4)	Bo4g188760
AT2G40080	GO:0048573	P	II	ELF4 (EARLY FLOWERING 4)	Bo4g188760
AT2G40080	GO:0080167	P	II	ELF4 (EARLY FLOWERING 4)	Bo4g188760
AT2G40113	GO:0005576	C	I	unknown protein	Bo4g188810
AT2G40116	GO:0005634	C	I	phosphoinositide-specific phospholipase C family protein	Bo4g188820
AT2G40116	GO:0006629	P	I	phosphoinositide-specific phospholipase C family protein	Bo4g188820
AT2G40116	GO:0016042	P	I	phosphoinositide-specific phospholipase C family protein	Bo4g188820
AT2G40116	GO:0035556	P	II	phosphoinositide-specific phospholipase C family protein	Bo4g188820
AT2G40116	GO:0007165	P	I	phosphoinositide-specific phospholipase C family protein	Bo4g188820
AT2G40116	GO:0004871	F	I	phosphoinositide-specific phospholipase C family protein	Bo4g188820
AT2G40120	GO:0005737	C	I	protein kinase family protein	Bo4g188850
AT2G40120	GO:0005634	C	I	protein kinase family protein	Bo4g188850
AT2G40120	GO:0005524	F	I	protein kinase family protein	Bo4g188850
AT2G40120	GO:0046777	P	II	protein kinase family protein	Bo4g188850
AT2G40200	GO:0005634	C	I	basic helix-loop-helix (bHLH) family protein	Bo4g188890
AT2G40200	GO:0003677	F	II	basic helix-loop-helix (bHLH) family protein	Bo4g188890
AT2G40200	GO:0003700	F	II	basic helix-loop-helix (bHLH) family protein	Bo4g188890
AT2G40200	GO:0006355	P	II	basic helix-loop-helix (bHLH) family protein	Bo4g188890
AT2G40200	GO:0006351	P	II	basic helix-loop-helix (bHLH) family protein	Bo4g188890
AT2G40230	GO:0005737	C	I	transferase family protein	Bo4g188910
AT2G40230	GO:0016740	F	I	transferase family protein	Bo4g188910
AT2G40230	GO:0016747	F	I	transferase family protein	Bo4g188910
AT2G40250	GO:0005576	C	I	GDSL-motif lipase/hydrolase family protein	Bo4g188920
AT2G40250	GO:0016788	F	I	GDSL-motif lipase/hydrolase family protein	Bo4g188920
AT2G40250	GO:0052689	F	I	GDSL-motif lipase/hydrolase family protein	Bo4g188920
AT2G40250	GO:0016042	P	I	GDSL-motif lipase/hydrolase family protein	Bo4g188920
AT2G40260	GO:0005634	C	I	myb family transcription factor	Bo4g188940
AT2G40260	GO:0003677	F	II	myb family transcription factor	Bo4g188940
AT2G40260	GO:0003700	F	II	myb family transcription factor	Bo4g188940
AT2G40260	GO:0006355	P	II	myb family transcription factor	Bo4g188940
AT2G40260	GO:0006351	P	II	myb family transcription factor	Bo4g188940
AT2G40270	GO:0016021	C	I	protein kinase family protein	Bo4g188960
AT2G40270	GO:0005524	F	I	protein kinase family protein	Bo4g188960
AT2G40290	GO:0005634	C	I	eukaryotic translation initiation factor 2 subunit 1 putative / eIF-2A putative / eIF-2-alpha putative	Bo4g188970
AT2G40290	GO:0005829	C	II	eukaryotic translation initiation factor 2 subunit 1 putative / eIF-2A putative / eIF-2-alpha putative	Bo4g188970
AT2G40290	GO:0003723	F	I	eukaryotic translation initiation factor 2 subunit 1 putative / eIF-2A putative / eIF-2-alpha putative	Bo4g188970
AT2G40290	GO:0003729	F	II	eukaryotic translation initiation factor 2 subunit 1 putative / eIF-2A putative / eIF-2-alpha putative	Bo4g188970
AT2G40290	GO:0006413	P	I	eukaryotic translation initiation factor 2 subunit 1 putative / eIF-2A putative / eIF-2-alpha putative	Bo4g188970
AT2G40310	GO:0005576	C	I	glycoside hydrolase family 28 protein / polygalacturonase (pectinase) family protein	Bo4g190010
AT2G40310	GO:0016829	F	I	glycoside hydrolase family 28 protein / polygalacturonase (pectinase) family protein	Bo4g190010
AT2G40310	GO:0005975	P	I	glycoside hydrolase family 28 protein / polygalacturonase (pectinase) family protein	Bo4g190010
AT2G40320	GO:0005794	C	II	unknown protein	Bo4g190020
AT2G40320	GO:0009834	P	II	unknown protein	Bo4g190020
AT2G40330	GO:0005634	C	I	Bet v I allergen family protein	Bo4g190030
AT2G40330	GO:0005515	F	II	Bet v I allergen family protein	Bo4g190030
AT2G40330	GO:0009867	P	II	Bet v I allergen family protein	Bo4g190030
AT2G40340	GO:0005634	C	I	AP2 domain-containing transcription factor putative (DRE2B)	Bo4g190040
AT2G40340	GO:0003700	F	II	AP2 domain-containing transcription factor putative (DRE2B)	Bo4g190040
AT2G40340	GO:0003677	F	II	AP2 domain-containing transcription factor putative (DRE2B)	Bo4g190040
AT2G40340	GO:0043565	F	II	AP2 domain-containing transcription factor putative (DRE2B)	Bo4g190040
AT2G40340	GO:0044212	F	II	AP2 domain-containing transcription factor putative (DRE2B)	Bo4g190040
AT2G40340	GO:0005515	F	II	AP2 domain-containing transcription factor putative (DRE2B)	Bo4g190040
AT2G40340	GO:0045893	P	II	AP2 domain-containing transcription factor putative (DRE2B)	Bo4g190040
AT2G40340	GO:0006351	P	II	AP2 domain-containing transcription factor putative (DRE2B)	Bo4g190040
AT2G40340	GO:0009737	P	II	AP2 domain-containing transcription factor putative (DRE2B)	Bo4g190040
AT2G40340	GO:0006355	P	II	AP2 domain-containing transcription factor putative (DRE2B)	Bo4g190040
AT2G40340	GO:0010286	P	II	AP2 domain-containing transcription factor putative (DRE2B)	Bo4g190040
AT2G40340	GO:0009738	P	II	AP2 domain-containing transcription factor putative (DRE2B)	Bo4g190040
AT2G40370	GO:0048046	C	I	LAC5 (laccase 5); laccase	Bo4g190050
AT2G40370	GO:0005576	C	I	LAC5 (laccase 5); laccase	Bo4g190050
AT2G40370	GO:0005507	F	I	LAC5 (laccase 5); laccase	Bo4g190050
AT2G40370	GO:0055114	P	I	LAC5 (laccase 5); laccase	Bo4g190050
AT2G40400	GO:0016021	C	I	unknown protein	Bo4g190060
AT2G40400	GO:0015995	P	II	unknown protein	Bo4g190060
AT2G40420	GO:0016020	C	I	amino acid transporter family protein	Bo4g190110
AT2G40420	GO:0016021	C	I	amino acid transporter family protein	Bo4g190110
AT2G40430	GO:0005634	C	I	FUNCTIONS IN: molecular_function unknown; INVOLVED IN: biological_process unknown; LOCATED IN: cellular_component unknown; EXPRESSED IN: 22 plant structures; EXPRESSED DURING: 13 growth stages; CONTAINS InterPro DOMAIN/s: Tumor suppressor protein Gltscr2 (InterPro:IPR011211) P60-like (InterPro:IPR011687); Has 608 Blast hits to 551 proteins in 148 species: Archae - 0; Bacteria - 22; Metazoa - 203; Fungi - 106; Plants - 34; Viruses - 0; Other Eukaryotes - 243 (source: NCBI BLink).	Bo4g190120
AT2G40435	GO:0005634	C	I	EXPRESSED IN: 20 plant structures; EXPRESSED DURING: 13 growth stages; BEST Arabidopsis thaliana protein match is: transcription regulator (TAIR:AT3G56220.1); Has 165 Blast hits to 165 proteins in 20 species: Archae - 0; Bacteria - 0; Metazoa - 0; Fungi - 0; Plants - 165; Viruses - 0; Other Eukaryotes - 0 (source: NCBI BLink).	Bo4g190130
AT2G40460	GO:0016020	C	I	proton-dependent oligopeptide transport (POT) family protein	Bo4g190170
AT2G40460	GO:0016021	C	I	proton-dependent oligopeptide transport (POT) family protein	Bo4g190170
AT2G40460	GO:0022857	F	I	proton-dependent oligopeptide transport (POT) family protein	Bo4g190170
AT2G40460	GO:0005215	F	I	proton-dependent oligopeptide transport (POT) family protein	Bo4g190170
AT2G40460	GO:0009624	P	I	proton-dependent oligopeptide transport (POT) family protein	Bo4g190170
AT2G40460	GO:0055085	P	I	proton-dependent oligopeptide transport (POT) family protein	Bo4g190170
AT2G40470	GO:0005634	C	I	LBD15 (LOB DOMAIN-CONTAINING PROTEIN 15)	Bo4g190140
AT2G40470	GO:0005515	F	II	LBD15 (LOB DOMAIN-CONTAINING PROTEIN 15)	Bo4g190140
AT2G40475	GO:0005634	C	I	unknown protein	Bo4g190220
AT2G40490	GO:0005829	C	II	HEME2; uroporphyrinogen decarboxylase	Bo4g190240
AT2G40490	GO:0015995	P	II	HEME2; uroporphyrinogen decarboxylase	Bo4g190240
AT2G40490	GO:0009735	P	II	HEME2; uroporphyrinogen decarboxylase	Bo4g190240
AT2G40520	GO:0005575	C	I	nucleotidyltransferase family protein	Bo4g190250
AT2G40520	GO:0016779	F	II	nucleotidyltransferase family protein	Bo4g190250
AT2G40530	GO:0009737	P	II	unknown protein	Bo4g190260
AT2G40560	GO:0005524	F	I	protein kinase family protein	Bo4g190290
AT2G40570	GO:0005634	C	I	initiator tRNA phosphoribosyl transferase family protein	Bo4g190300
AT2G40570	GO:0006417	P	I	initiator tRNA phosphoribosyl transferase family protein	Bo4g190300
AT2G40620	GO:0005634	C	I	bZIP transcription factor family protein	Bo4g190320
AT2G40620	GO:0005737	C	I	bZIP transcription factor family protein	Bo4g190320
AT2G40620	GO:0003700	F	II	bZIP transcription factor family protein	Bo4g190320
AT2G40620	GO:0005515	F	II	bZIP transcription factor family protein	Bo4g190320
AT2G40620	GO:0003677	F	II	bZIP transcription factor family protein	Bo4g190320
AT2G40620	GO:0043621	F	II	bZIP transcription factor family protein	Bo4g190320
AT2G40620	GO:0006351	P	II	bZIP transcription factor family protein	Bo4g190320
AT2G40620	GO:0006355	P	II	bZIP transcription factor family protein	Bo4g190320
AT2G40630	GO:0005634	C	I	FUNCTIONS IN: molecular_function unknown; INVOLVED IN: biological_process unknown; LOCATED IN: chloroplast; EXPRESSED IN: 23 plant structures; EXPRESSED DURING: 13 growth stages; CONTAINS InterPro DOMAIN/s: Uncharacterised conserved protein UCP030365 (InterPro:IPR016953); BEST Arabidopsis thaliana protein match is: unknown protein (TAIR:AT5G05240.1); Has 101 Blast hits to 95 proteins in 44 species: Archae - 0; Bacteria - 32; Metazoa - 24; Fungi - 6; Plants - 20; Viruses - 0; Other Eukaryotes - 19 (source: NCBI BLink).	Bo4g190330
AT2G40650	GO:0005634	C	I	pre-mRNA splicing factor PRP38 family protein	Bo4g190350
AT2G40650	GO:0006397	P	I	pre-mRNA splicing factor PRP38 family protein	Bo4g190350
AT2G40650	GO:0006396	P	I	pre-mRNA splicing factor PRP38 family protein	Bo4g190350
AT2G40690	GO:0005737	C	I	GLY1; glycerol-3-phosphate dehydrogenase (NAD+)	Bo4g190360
AT2G40690	GO:0051287	F	I	GLY1; glycerol-3-phosphate dehydrogenase (NAD+)	Bo4g190360
AT2G40690	GO:0005975	P	I	GLY1; glycerol-3-phosphate dehydrogenase (NAD+)	Bo4g190360
AT2G40690	GO:0055114	P	I	GLY1; glycerol-3-phosphate dehydrogenase (NAD+)	Bo4g190360
AT2G40690	GO:0008654	P	II	GLY1; glycerol-3-phosphate dehydrogenase (NAD+)	Bo4g190360
AT2G40690	GO:0009627	P	I	GLY1; glycerol-3-phosphate dehydrogenase (NAD+)	Bo4g190360
AT2G40730	GO:0005737	C	I	HEAT repeat-containing protein	Bo4g190370
AT2G40730	GO:0005623	C	II	HEAT repeat-containing protein	Bo4g190370
AT2G40730	GO:0005515	F	II	HEAT repeat-containing protein	Bo4g190370
AT2G40740	GO:0005634	C	I	WRKY55; transcription factor	Bo4g190380
AT2G40740	GO:0003700	F	II	WRKY55; transcription factor	Bo4g190380
AT2G40740	GO:0043565	F	II	WRKY55; transcription factor	Bo4g190380
AT2G40740	GO:0006355	P	II	WRKY55; transcription factor	Bo4g190380
AT2G40740	GO:0006351	P	II	WRKY55; transcription factor	Bo4g190380
AT2G40750	GO:0005634	C	I	WRKY54; transcription factor	Bo4g190390
AT2G40750	GO:0043565	F	II	WRKY54; transcription factor	Bo4g190390
AT2G40750	GO:0003700	F	II	WRKY54; transcription factor	Bo4g190390
AT2G40750	GO:0005515	F	II	WRKY54; transcription factor	Bo4g190390
AT2G40750	GO:0006355	P	II	WRKY54; transcription factor	Bo4g190390
AT2G40750	GO:0006351	P	II	WRKY54; transcription factor	Bo4g190390
AT2G40760	GO:0007568	P	I	rhodanese-like domain-containing protein	Bo4g190400
AT2G40770	GO:0005634	C	I	ATP binding / DNA binding / helicase/ nucleic acid binding / protein binding / zinc ion binding	Bo4g190420
AT2G40780	GO:0005634	C	I	RNA binding / translation initiation factor	Bo4g190430
AT2G40810	GO:0019898	C	II	AtATG18c	Bo4g190500
AT2G40810	GO:0005829	C	II	AtATG18c	Bo4g190500
AT2G40810	GO:0015031	P	II	AtATG18c	Bo4g190500
AT2G40820	GO:0005634	C	I	FUNCTIONS IN: molecular_function unknown; INVOLVED IN: biological_process unknown; LOCATED IN: plasma membrane; EXPRESSED IN: 21 plant structures; EXPRESSED DURING: 13 growth stages; BEST Arabidopsis thaliana protein match is: myosin heavy chain-related (TAIR:AT3G56480.1); Has 2697 Blast hits to 2260 proteins in 261 species: Archae - 3; Bacteria - 96; Metazoa - 995; Fungi - 432; Plants - 786; Viruses - 39; Other Eukaryotes - 346 (source: NCBI BLink).	Bo4g190510
AT2G40850	GO:0005575	C	I	phosphatidylinositol 3- and 4-kinase family protein	Bo4g190520
AT2G40850	GO:0005524	F	I	phosphatidylinositol 3- and 4-kinase family protein	Bo4g190520
AT2G40880	GO:0005576	C	I	ATCYSA (CYSTATIN A); cysteine-type endopeptidase inhibitor	Bo4g190540
AT2G40880	GO:0006952	P	I	ATCYSA (CYSTATIN A); cysteine-type endopeptidase inhibitor	Bo4g190540
AT2G40880	GO:0006979	P	I	ATCYSA (CYSTATIN A); cysteine-type endopeptidase inhibitor	Bo4g190540
AT2G40890	GO:0005783	C	I	CYP98A3 (cytochrome P450 family 98 subfamily A polypeptide 3); monooxygenase/ p-coumarate 3-hydroxylase	Bo4g190570
AT2G40890	GO:0016021	C	I	CYP98A3 (cytochrome P450 family 98 subfamily A polypeptide 3); monooxygenase/ p-coumarate 3-hydroxylase	Bo4g190570
AT2G40890	GO:0043231	C	I	CYP98A3 (cytochrome P450 family 98 subfamily A polypeptide 3); monooxygenase/ p-coumarate 3-hydroxylase	Bo4g190570
AT2G40890	GO:0042802	F	II	CYP98A3 (cytochrome P450 family 98 subfamily A polypeptide 3); monooxygenase/ p-coumarate 3-hydroxylase	Bo4g190570
AT2G40890	GO:0005515	F	II	CYP98A3 (cytochrome P450 family 98 subfamily A polypeptide 3); monooxygenase/ p-coumarate 3-hydroxylase	Bo4g190570
AT2G40890	GO:0005506	F	I	CYP98A3 (cytochrome P450 family 98 subfamily A polypeptide 3); monooxygenase/ p-coumarate 3-hydroxylase	Bo4g190570
AT2G40890	GO:0020037	F	I	CYP98A3 (cytochrome P450 family 98 subfamily A polypeptide 3); monooxygenase/ p-coumarate 3-hydroxylase	Bo4g190570
AT2G40890	GO:0016709	F	I	CYP98A3 (cytochrome P450 family 98 subfamily A polypeptide 3); monooxygenase/ p-coumarate 3-hydroxylase	Bo4g190570
AT2G40890	GO:0004497	F	I	CYP98A3 (cytochrome P450 family 98 subfamily A polypeptide 3); monooxygenase/ p-coumarate 3-hydroxylase	Bo4g190570
AT2G40890	GO:0009809	P	I	CYP98A3 (cytochrome P450 family 98 subfamily A polypeptide 3); monooxygenase/ p-coumarate 3-hydroxylase	Bo4g190570
AT2G40890	GO:0055114	P	I	CYP98A3 (cytochrome P450 family 98 subfamily A polypeptide 3); monooxygenase/ p-coumarate 3-hydroxylase	Bo4g190570
AT2G40900	GO:0005576	C	I	nodulin MtN21 family protein	Bo4g190580
AT2G40900	GO:0016020	C	I	nodulin MtN21 family protein	Bo4g190580
AT2G40900	GO:0048316	P	II	nodulin MtN21 family protein	Bo4g190580
AT2G40930	GO:0005634	C	I	UBP5 (UBIQUITIN-SPECIFIC PROTEASE 5); ubiquitin-specific protease	Bo4g190600
AT2G40930	GO:0004843	F	II	UBP5 (UBIQUITIN-SPECIFIC PROTEASE 5); ubiquitin-specific protease	Bo4g190600
AT2G40930	GO:0016579	P	II	UBP5 (UBIQUITIN-SPECIFIC PROTEASE 5); ubiquitin-specific protease	Bo4g190600
AT2G40950	GO:0005783	C	I	BZIP17; DNA binding / transcription activator/ transcription factor	Bo4g190610
AT2G40950	GO:0000139	C	II	BZIP17; DNA binding / transcription activator/ transcription factor	Bo4g190610
AT2G40950	GO:0016021	C	I	BZIP17; DNA binding / transcription activator/ transcription factor	Bo4g190610
AT2G40950	GO:0005634	C	I	BZIP17; DNA binding / transcription activator/ transcription factor	Bo4g190610
AT2G40950	GO:0003677	F	II	BZIP17; DNA binding / transcription activator/ transcription factor	Bo4g190610
AT2G40950	GO:0003700	F	II	BZIP17; DNA binding / transcription activator/ transcription factor	Bo4g190610
AT2G40950	GO:0005515	F	II	BZIP17; DNA binding / transcription activator/ transcription factor	Bo4g190610
AT2G40950	GO:0042538	P	II	BZIP17; DNA binding / transcription activator/ transcription factor	Bo4g190610
AT2G40950	GO:0006355	P	II	BZIP17; DNA binding / transcription activator/ transcription factor	Bo4g190610
AT2G40950	GO:0045893	P	II	BZIP17; DNA binding / transcription activator/ transcription factor	Bo4g190610
AT2G40950	GO:0006351	P	II	BZIP17; DNA binding / transcription activator/ transcription factor	Bo4g190610
AT2G40990	GO:0005634	C	I	zinc ion binding	Bo4g190620
AT2G40990	GO:0016021	C	I	zinc ion binding	Bo4g190620
AT2G41000	GO:0005737	C	I	heat shock protein binding	Bo4g190640
AT2G41000	GO:0016021	C	I	heat shock protein binding	Bo4g190640
AT2G41000	GO:0005794	C	II	heat shock protein binding	Bo4g190640
AT2G41010	GO:0005634	C	I	ATCAMBP25 (ARABIDOPSIS THALIANA CALMODULIN (CAM)-BINDING PROTEIN OF 25 KDA); calmodulin binding	Bo4g190650
AT2G41010	GO:0005515	F	II	ATCAMBP25 (ARABIDOPSIS THALIANA CALMODULIN (CAM)-BINDING PROTEIN OF 25 KDA); calmodulin binding	Bo4g190650
AT2G41010	GO:0005516	F	II	ATCAMBP25 (ARABIDOPSIS THALIANA CALMODULIN (CAM)-BINDING PROTEIN OF 25 KDA); calmodulin binding	Bo4g190650
AT2G41060	GO:0005737	C	I	RNA recognition motif (RRM)-containing protein	Bo4g190680
AT2G41060	GO:0005634	C	I	RNA recognition motif (RRM)-containing protein	Bo4g190680
AT2G41060	GO:0003723	F	I	RNA recognition motif (RRM)-containing protein	Bo4g190680
AT2G41060	GO:0008219	P	I	RNA recognition motif (RRM)-containing protein	Bo4g190680
AT2G41060	GO:0006952	P	I	RNA recognition motif (RRM)-containing protein	Bo4g190680
AT2G41130	GO:0005634	C	I	basic helix-loop-helix (bHLH) family protein	Bo4g190700
AT2G41130	GO:0003700	F	II	basic helix-loop-helix (bHLH) family protein	Bo4g190700
AT2G41130	GO:0003677	F	II	basic helix-loop-helix (bHLH) family protein	Bo4g190700
AT2G41130	GO:0006355	P	II	basic helix-loop-helix (bHLH) family protein	Bo4g190700
AT2G41130	GO:0042538	P	II	basic helix-loop-helix (bHLH) family protein	Bo4g190700
AT2G41130	GO:0006351	P	II	basic helix-loop-helix (bHLH) family protein	Bo4g190700
AT2G41140	GO:0005737	C	I	CRK1 (CDPK-RELATED KINASE 1); calcium ion binding / calcium-dependent protein serine/threonine phosphatase/ calmodulin-dependent protein kinase/ kinase	Bo4g190710
AT2G41140	GO:0005634	C	I	CRK1 (CDPK-RELATED KINASE 1); calcium ion binding / calcium-dependent protein serine/threonine phosphatase/ calmodulin-dependent protein kinase/ kinase	Bo4g190710
AT2G41140	GO:0005515	F	II	CRK1 (CDPK-RELATED KINASE 1); calcium ion binding / calcium-dependent protein serine/threonine phosphatase/ calmodulin-dependent protein kinase/ kinase	Bo4g190710
AT2G41140	GO:0004683	F	II	CRK1 (CDPK-RELATED KINASE 1); calcium ion binding / calcium-dependent protein serine/threonine phosphatase/ calmodulin-dependent protein kinase/ kinase	Bo4g190710
AT2G41140	GO:0009931	F	II	CRK1 (CDPK-RELATED KINASE 1); calcium ion binding / calcium-dependent protein serine/threonine phosphatase/ calmodulin-dependent protein kinase/ kinase	Bo4g190710
AT2G41140	GO:0005516	F	II	CRK1 (CDPK-RELATED KINASE 1); calcium ion binding / calcium-dependent protein serine/threonine phosphatase/ calmodulin-dependent protein kinase/ kinase	Bo4g190710
AT2G41140	GO:0046872	F	I	CRK1 (CDPK-RELATED KINASE 1); calcium ion binding / calcium-dependent protein serine/threonine phosphatase/ calmodulin-dependent protein kinase/ kinase	Bo4g190710
AT2G41140	GO:0005524	F	I	CRK1 (CDPK-RELATED KINASE 1); calcium ion binding / calcium-dependent protein serine/threonine phosphatase/ calmodulin-dependent protein kinase/ kinase	Bo4g190710
AT2G41140	GO:0046777	P	II	CRK1 (CDPK-RELATED KINASE 1); calcium ion binding / calcium-dependent protein serine/threonine phosphatase/ calmodulin-dependent protein kinase/ kinase	Bo4g190710
AT2G41140	GO:0018105	P	II	CRK1 (CDPK-RELATED KINASE 1); calcium ion binding / calcium-dependent protein serine/threonine phosphatase/ calmodulin-dependent protein kinase/ kinase	Bo4g190710
AT2G41140	GO:0035556	P	II	CRK1 (CDPK-RELATED KINASE 1); calcium ion binding / calcium-dependent protein serine/threonine phosphatase/ calmodulin-dependent protein kinase/ kinase	Bo4g190710
AT2G41140	GO:0009738	P	II	CRK1 (CDPK-RELATED KINASE 1); calcium ion binding / calcium-dependent protein serine/threonine phosphatase/ calmodulin-dependent protein kinase/ kinase	Bo4g190710
AT2G41140	GO:0010286	P	II	CRK1 (CDPK-RELATED KINASE 1); calcium ion binding / calcium-dependent protein serine/threonine phosphatase/ calmodulin-dependent protein kinase/ kinase	Bo4g190710
AT2G41190	GO:0016021	C	I	amino acid transporter family protein	Bo4g190720
AT2G41190	GO:0016020	C	I	amino acid transporter family protein	Bo4g190720
AT2G41190	GO:0015171	F	I	amino acid transporter family protein	Bo4g190720
AT2G41220	GO:0046872	F	I	GLU2 (GLUTAMATE SYNTHASE 2); glutamate synthase (ferredoxin)	Bo4g190740
AT2G41220	GO:0055114	P	I	GLU2 (GLUTAMATE SYNTHASE 2); glutamate synthase (ferredoxin)	Bo4g190740
AT2G41310	GO:0005634	C	I	ATRR3 (RESPONSE REGULATOR 3); transcription regulator/ two-component response regulator	Bo4g190810
AT2G41310	GO:0000156	F	II	ATRR3 (RESPONSE REGULATOR 3); transcription regulator/ two-component response regulator	Bo4g190810
AT2G41310	GO:0005515	F	II	ATRR3 (RESPONSE REGULATOR 3); transcription regulator/ two-component response regulator	Bo4g190810
AT2G41310	GO:0007623	P	II	ATRR3 (RESPONSE REGULATOR 3); transcription regulator/ two-component response regulator	Bo4g190810
AT2G41310	GO:0006355	P	II	ATRR3 (RESPONSE REGULATOR 3); transcription regulator/ two-component response regulator	Bo4g190810
AT2G41310	GO:0000160	P	II	ATRR3 (RESPONSE REGULATOR 3); transcription regulator/ two-component response regulator	Bo4g190810
AT2G41310	GO:0006351	P	II	ATRR3 (RESPONSE REGULATOR 3); transcription regulator/ two-component response regulator	Bo4g190810
AT2G41310	GO:0009736	P	II	ATRR3 (RESPONSE REGULATOR 3); transcription regulator/ two-component response regulator	Bo4g190810
AT2G41370	GO:0005634	C	I	BOP2 (BLADE ON PETIOLE2); protein binding	Bo4g190850
AT2G41370	GO:0005737	C	I	BOP2 (BLADE ON PETIOLE2); protein binding	Bo4g190850
AT2G41370	GO:0005515	F	II	BOP2 (BLADE ON PETIOLE2); protein binding	Bo4g190850
AT2G41370	GO:0031625	F	II	BOP2 (BLADE ON PETIOLE2); protein binding	Bo4g190850
AT2G41370	GO:0043161	P	II	BOP2 (BLADE ON PETIOLE2); protein binding	Bo4g190850
AT2G41430	GO:0005737	C	I	ERD15 (EARLY RESPONSIVE TO DEHYDRATION 15); protein binding	Bo4g190900
AT2G41430	GO:0005515	F	II	ERD15 (EARLY RESPONSIVE TO DEHYDRATION 15); protein binding	Bo4g190900
AT2G41430	GO:0009644	P	I	ERD15 (EARLY RESPONSIVE TO DEHYDRATION 15); protein binding	Bo4g190900
AT2G41430	GO:0009617	P	I	ERD15 (EARLY RESPONSIVE TO DEHYDRATION 15); protein binding	Bo4g190900
AT2G41475	GO:0005576	C	I	FUNCTIONS IN: molecular_function unknown; INVOLVED IN: biological_process unknown; LOCATED IN: endomembrane system; CONTAINS InterPro DOMAIN/s: Lipase/lipooxygenase PLAT/LH2 (InterPro:IPR008976) Embryo-specific 3 (InterPro:IPR010417); BEST Arabidopsis thaliana protein match is: embryo-specific protein-related (TAIR:AT5G62200.1); Has 60 Blast hits to 60 proteins in 11 species: Archae - 0; Bacteria - 0; Metazoa - 0; Fungi - 0; Plants - 60; Viruses - 0; Other Eukaryotes - 0 (source: NCBI BLink).	Bo4g190940
AT2G41475	GO:0005515	F	II	FUNCTIONS IN: molecular_function unknown; INVOLVED IN: biological_process unknown; LOCATED IN: endomembrane system; CONTAINS InterPro DOMAIN/s: Lipase/lipooxygenase PLAT/LH2 (InterPro:IPR008976) Embryo-specific 3 (InterPro:IPR010417); BEST Arabidopsis thaliana protein match is: embryo-specific protein-related (TAIR:AT5G62200.1); Has 60 Blast hits to 60 proteins in 11 species: Archae - 0; Bacteria - 0; Metazoa - 0; Fungi - 0; Plants - 60; Viruses - 0; Other Eukaryotes - 0 (source: NCBI BLink).	Bo4g190940
AT2G41480	GO:0005576	C	I	electron carrier/ heme binding / peroxidase	Bo4g190950
AT2G41480	GO:0009505	C	I	electron carrier/ heme binding / peroxidase	Bo4g190950
AT2G41480	GO:0020037	F	I	electron carrier/ heme binding / peroxidase	Bo4g190950
AT2G41480	GO:0004601	F	I	electron carrier/ heme binding / peroxidase	Bo4g190950
AT2G41480	GO:0046872	F	I	electron carrier/ heme binding / peroxidase	Bo4g190950
AT2G41480	GO:0006979	P	I	electron carrier/ heme binding / peroxidase	Bo4g190950
AT2G41480	GO:0042744	P	I	electron carrier/ heme binding / peroxidase	Bo4g190950
AT2G41480	GO:0055114	P	I	electron carrier/ heme binding / peroxidase	Bo4g190950
AT2G41500	GO:0005634	C	I	EMB2776; nucleotide binding	Bo4g190960
AT2G41500	GO:0000166	F	I	EMB2776; nucleotide binding	Bo4g190960
AT2G41500	GO:0000398	P	II	EMB2776; nucleotide binding	Bo4g190960
AT2G41550	GO:0005634	C	I	transcription termination factor	Bo4g190980
AT2G41560	GO:0016021	C	I	ACA4 (AUTO-INHIBITED CA(2+)-ATPASE ISOFORM 4); calcium-transporting ATPase/ calmodulin binding	Bo4g190990
AT2G41560	GO:0000325	C	I	ACA4 (AUTO-INHIBITED CA(2+)-ATPASE ISOFORM 4); calcium-transporting ATPase/ calmodulin binding	Bo4g190990
AT2G41560	GO:0005516	F	II	ACA4 (AUTO-INHIBITED CA(2+)-ATPASE ISOFORM 4); calcium-transporting ATPase/ calmodulin binding	Bo4g190990
AT2G41560	GO:0046872	F	I	ACA4 (AUTO-INHIBITED CA(2+)-ATPASE ISOFORM 4); calcium-transporting ATPase/ calmodulin binding	Bo4g190990
AT2G41560	GO:0005524	F	I	ACA4 (AUTO-INHIBITED CA(2+)-ATPASE ISOFORM 4); calcium-transporting ATPase/ calmodulin binding	Bo4g190990
AT2G41560	GO:0042742	P	I	ACA4 (AUTO-INHIBITED CA(2+)-ATPASE ISOFORM 4); calcium-transporting ATPase/ calmodulin binding	Bo4g190990
AT2G41560	GO:0006970	P	II	ACA4 (AUTO-INHIBITED CA(2+)-ATPASE ISOFORM 4); calcium-transporting ATPase/ calmodulin binding	Bo4g190990
AT2G41560	GO:0009624	P	I	ACA4 (AUTO-INHIBITED CA(2+)-ATPASE ISOFORM 4); calcium-transporting ATPase/ calmodulin binding	Bo4g190990
AT2G41620	GO:0005634	C	I	nucleoporin interacting component family protein	Bo4g191010
AT2G41620	GO:0005515	F	II	nucleoporin interacting component family protein	Bo4g191010
AT2G41660	GO:0016020	C	I	MIZ1 (mizu-kussei 1)	Bo4g191020
AT2G41660	GO:0005783	C	I	MIZ1 (mizu-kussei 1)	Bo4g191020
AT2G41660	GO:0005737	C	I	MIZ1 (mizu-kussei 1)	Bo4g191020
AT2G41705	GO:0016020	C	I	camphor resistance CrcB family protein	Bo4g191030
AT2G41800	GO:0009505	C	I	FUNCTIONS IN: molecular_function unknown; INVOLVED IN: biological_process unknown; LOCATED IN: cell wall plant-type cell wall; EXPRESSED IN: 7 plant structures; EXPRESSED DURING: 4 anthesis C globular stage petal differentiation and expansion stage; CONTAINS InterPro DOMAIN/s: Protein of unknown function DUF642 (InterPro:IPR006946) Galactose-binding like (InterPro:IPR008979); BEST Arabidopsis thaliana protein match is: unknown protein (TAIR:AT2G41810.1); Has 156 Blast hits to 155 proteins in 11 species: Archae - 0; Bacteria - 0; Metazoa - 0; Fungi - 0; Plants - 156; Viruses - 0; Other Eukaryotes - 0 (source: NCBI BLink).	Bo4g191040
AT2G41820	GO:0016021	C	I	leucine-rich repeat transmembrane protein kinase putative	Bo4g191050
AT2G41820	GO:0005524	F	I	leucine-rich repeat transmembrane protein kinase putative	Bo4g191050
AT2G41820	GO:0007169	P	II	leucine-rich repeat transmembrane protein kinase putative	Bo4g191050
AT2G41835	GO:0005634	C	I	zinc finger (C2H2 type AN1-like) family protein	Bo4g191070
AT2G41835	GO:0008270	F	II	zinc finger (C2H2 type AN1-like) family protein	Bo4g191070
AT2G41850	GO:0005576	C	I	PGAZAT (POLYGALACTURONASE ABSCISSION ZONE A. THALIANA); polygalacturonase	Bo4g191100
AT2G41850	GO:0005975	P	I	PGAZAT (POLYGALACTURONASE ABSCISSION ZONE A. THALIANA); polygalacturonase	Bo4g191100
AT2G41890	GO:0016021	C	I	curculin-like (mannose-binding) lectin family protein / PAN domain-containing protein	Bo4g191150
AT2G41890	GO:0030246	F	I	curculin-like (mannose-binding) lectin family protein / PAN domain-containing protein	Bo4g191150
AT2G41890	GO:0005524	F	I	curculin-like (mannose-binding) lectin family protein / PAN domain-containing protein	Bo4g191150
AT2G41890	GO:0048544	P	I	curculin-like (mannose-binding) lectin family protein / PAN domain-containing protein	Bo4g191150
AT2G41900	GO:0005634	C	I	zinc finger (CCCH-type) family protein	Bo4g191180
AT2G41900	GO:0005737	C	I	zinc finger (CCCH-type) family protein	Bo4g191180
AT2G41900	GO:0003700	F	II	zinc finger (CCCH-type) family protein	Bo4g191180
AT2G41900	GO:0046872	F	I	zinc finger (CCCH-type) family protein	Bo4g191180
AT2G41900	GO:0003677	F	II	zinc finger (CCCH-type) family protein	Bo4g191180
AT2G41900	GO:0006355	P	II	zinc finger (CCCH-type) family protein	Bo4g191180
AT2G41905	GO:0016020	C	I	unknown protein	Bo4g191210
AT2G41905	GO:0016021	C	I	unknown protein	Bo4g191210
AT2G41910	GO:0016021	C	I	protein kinase family protein	Bo4g191220
AT2G41910	GO:0005524	F	I	protein kinase family protein	Bo4g191220
AT2G41940	GO:0005634	C	I	ZFP8 (ZINC FINGER PROTEIN 8); nucleic acid binding / transcription factor/ zinc ion binding	Bo4g191230
AT2G41940	GO:0044212	F	II	ZFP8 (ZINC FINGER PROTEIN 8); nucleic acid binding / transcription factor/ zinc ion binding	Bo4g191230
AT2G41940	GO:0008270	F	II	ZFP8 (ZINC FINGER PROTEIN 8); nucleic acid binding / transcription factor/ zinc ion binding	Bo4g191230
AT2G41940	GO:0005515	F	II	ZFP8 (ZINC FINGER PROTEIN 8); nucleic acid binding / transcription factor/ zinc ion binding	Bo4g191230
AT2G41940	GO:0003700	F	II	ZFP8 (ZINC FINGER PROTEIN 8); nucleic acid binding / transcription factor/ zinc ion binding	Bo4g191230
AT2G41940	GO:0046872	F	I	ZFP8 (ZINC FINGER PROTEIN 8); nucleic acid binding / transcription factor/ zinc ion binding	Bo4g191230
AT2G41940	GO:0009740	P	II	ZFP8 (ZINC FINGER PROTEIN 8); nucleic acid binding / transcription factor/ zinc ion binding	Bo4g191230
AT2G41940	GO:0009788	P	II	ZFP8 (ZINC FINGER PROTEIN 8); nucleic acid binding / transcription factor/ zinc ion binding	Bo4g191230
AT2G41940	GO:0006355	P	II	ZFP8 (ZINC FINGER PROTEIN 8); nucleic acid binding / transcription factor/ zinc ion binding	Bo4g191230
AT2G41940	GO:0006351	P	II	ZFP8 (ZINC FINGER PROTEIN 8); nucleic acid binding / transcription factor/ zinc ion binding	Bo4g191230
AT2G41940	GO:0009738	P	II	ZFP8 (ZINC FINGER PROTEIN 8); nucleic acid binding / transcription factor/ zinc ion binding	Bo4g191230
AT2G41940	GO:0009736	P	II	ZFP8 (ZINC FINGER PROTEIN 8); nucleic acid binding / transcription factor/ zinc ion binding	Bo4g191230
AT2G41945	GO:0005634	C	I	unknown protein	Bo4g191240
AT2G41945	GO:0016020	C	I	unknown protein	Bo4g191240
AT2G41970	GO:0005737	C	I	protein kinase putative	Bo4g191250
AT2G41970	GO:0004675	F	II	protein kinase putative	Bo4g191250
AT2G41970	GO:0005524	F	I	protein kinase putative	Bo4g191250
AT2G41970	GO:0009860	P	II	protein kinase putative	Bo4g191250
AT2G41970	GO:0007166	P	II	protein kinase putative	Bo4g191250
AT2G41980	GO:0005634	C	I	seven in absentia (SINA) family protein	Bo4g191260
AT2G41980	GO:0008270	F	II	seven in absentia (SINA) family protein	Bo4g191260
AT2G41980	GO:0005515	F	II	seven in absentia (SINA) family protein	Bo4g191260
AT2G42040	GO:0005634	C	I	FUNCTIONS IN: molecular_function unknown; INVOLVED IN: biological_process unknown; EXPRESSED IN: 22 plant structures; EXPRESSED DURING: 13 growth stages; CONTAINS InterPro DOMAIN/s: WRC (InterPro:IPR014977); Has 154 Blast hits to 154 proteins in 12 species: Archae - 0; Bacteria - 0; Metazoa - 4; Fungi - 0; Plants - 149; Viruses - 0; Other Eukaryotes - 1 (source: NCBI BLink).	Bo4g191280
AT2G42040	GO:0006351	P	II	FUNCTIONS IN: molecular_function unknown; INVOLVED IN: biological_process unknown; EXPRESSED IN: 22 plant structures; EXPRESSED DURING: 13 growth stages; CONTAINS InterPro DOMAIN/s: WRC (InterPro:IPR014977); Has 154 Blast hits to 154 proteins in 12 species: Archae - 0; Bacteria - 0; Metazoa - 4; Fungi - 0; Plants - 149; Viruses - 0; Other Eukaryotes - 1 (source: NCBI BLink).	Bo4g191280
AT2G42090	GO:0005856	C	II	ACT9 (ACTIN 9); ATP binding / protein binding / structural constituent of cytoskeleton	Bo4g191300
AT2G42090	GO:0005737	C	I	ACT9 (ACTIN 9); ATP binding / protein binding / structural constituent of cytoskeleton	Bo4g191300
AT2G42090	GO:0005524	F	I	ACT9 (ACTIN 9); ATP binding / protein binding / structural constituent of cytoskeleton	Bo4g191300
AT2G42120	GO:0005634	C	I	POLD2 (DNA POLYMERASE DELTA SMALL SUBUNIT); DNA binding / DNA-directed DNA polymerase	Bo4g191310
AT2G42120	GO:0003887	F	I	POLD2 (DNA POLYMERASE DELTA SMALL SUBUNIT); DNA binding / DNA-directed DNA polymerase	Bo4g191310
AT2G42120	GO:0003677	F	II	POLD2 (DNA POLYMERASE DELTA SMALL SUBUNIT); DNA binding / DNA-directed DNA polymerase	Bo4g191310
AT2G42120	GO:0006260	P	I	POLD2 (DNA POLYMERASE DELTA SMALL SUBUNIT); DNA binding / DNA-directed DNA polymerase	Bo4g191310
AT2G42120	GO:0006974	P	I	POLD2 (DNA POLYMERASE DELTA SMALL SUBUNIT); DNA binding / DNA-directed DNA polymerase	Bo4g191310
AT2G42150	GO:0005634	C	I	DNA-binding bromodomain-containing protein	Bo4g191330
AT2G42150	GO:0003677	F	II	DNA-binding bromodomain-containing protein	Bo4g191330
AT2G42190	GO:0005737	C	I	unknown protein	Bo4g191340
AT2G42200	GO:0005634	C	I	SPL9 (SQUAMOSA PROMOTER BINDING PROTEIN-LIKE 9); transcription factor	Bo4g191350
AT2G42200	GO:0005737	C	I	SPL9 (SQUAMOSA PROMOTER BINDING PROTEIN-LIKE 9); transcription factor	Bo4g191350
AT2G42200	GO:0003677	F	II	SPL9 (SQUAMOSA PROMOTER BINDING PROTEIN-LIKE 9); transcription factor	Bo4g191350
AT2G42200	GO:0046872	F	I	SPL9 (SQUAMOSA PROMOTER BINDING PROTEIN-LIKE 9); transcription factor	Bo4g191350
AT2G42200	GO:0003700	F	II	SPL9 (SQUAMOSA PROMOTER BINDING PROTEIN-LIKE 9); transcription factor	Bo4g191350
AT2G42200	GO:0006351	P	II	SPL9 (SQUAMOSA PROMOTER BINDING PROTEIN-LIKE 9); transcription factor	Bo4g191350
AT2G42200	GO:0048366	P	II	SPL9 (SQUAMOSA PROMOTER BINDING PROTEIN-LIKE 9); transcription factor	Bo4g191350
AT2G42200	GO:0006355	P	II	SPL9 (SQUAMOSA PROMOTER BINDING PROTEIN-LIKE 9); transcription factor	Bo4g191350
AT2G42200	GO:0010228	P	II	SPL9 (SQUAMOSA PROMOTER BINDING PROTEIN-LIKE 9); transcription factor	Bo4g191350
AT2G42210	GO:0005747	C	II	mitochondrial import inner membrane translocase subunit Tim17/Tim22/Tim23 family protein	Bo4g191360
AT2G42210	GO:0016020	C	I	mitochondrial import inner membrane translocase subunit Tim17/Tim22/Tim23 family protein	Bo4g191360
AT2G42210	GO:0015450	F	II	mitochondrial import inner membrane translocase subunit Tim17/Tim22/Tim23 family protein	Bo4g191360
AT2G42210	GO:0015031	P	II	mitochondrial import inner membrane translocase subunit Tim17/Tim22/Tim23 family protein	Bo4g191360
AT2G42220	GO:0016021	C	I	rhodanese-like domain-containing protein	Bo4g191370
AT2G42250	GO:0005576	C	I	CYP712A1; electron carrier/ heme binding / iron ion binding / monooxygenase/ oxygen binding	Bo4g191380
AT2G42250	GO:0016020	C	I	CYP712A1; electron carrier/ heme binding / iron ion binding / monooxygenase/ oxygen binding	Bo4g191380
AT2G42250	GO:0016021	C	I	CYP712A1; electron carrier/ heme binding / iron ion binding / monooxygenase/ oxygen binding	Bo4g191380
AT2G42250	GO:0019825	F	I	CYP712A1; electron carrier/ heme binding / iron ion binding / monooxygenase/ oxygen binding	Bo4g191380
AT2G42250	GO:0005506	F	I	CYP712A1; electron carrier/ heme binding / iron ion binding / monooxygenase/ oxygen binding	Bo4g191380
AT2G42250	GO:0020037	F	I	CYP712A1; electron carrier/ heme binding / iron ion binding / monooxygenase/ oxygen binding	Bo4g191380
AT2G42250	GO:0016709	F	I	CYP712A1; electron carrier/ heme binding / iron ion binding / monooxygenase/ oxygen binding	Bo4g191380
AT2G42250	GO:0055114	P	I	CYP712A1; electron carrier/ heme binding / iron ion binding / monooxygenase/ oxygen binding	Bo4g191380
AT2G42250	GO:0044550	P	I	CYP712A1; electron carrier/ heme binding / iron ion binding / monooxygenase/ oxygen binding	Bo4g191380
AT2G42280	GO:0005634	C	I	basic helix-loop-helix (bHLH) family protein	Bo4g191390
AT2G42280	GO:0003677	F	II	basic helix-loop-helix (bHLH) family protein	Bo4g191390
AT2G42280	GO:0003700	F	II	basic helix-loop-helix (bHLH) family protein	Bo4g191390
AT2G42280	GO:0001228	F	II	basic helix-loop-helix (bHLH) family protein	Bo4g191390
AT2G42280	GO:0006355	P	II	basic helix-loop-helix (bHLH) family protein	Bo4g191390
AT2G42280	GO:0048573	P	II	basic helix-loop-helix (bHLH) family protein	Bo4g191390
AT2G42290	GO:0016021	C	I	leucine-rich repeat family protein	Bo4g191400
AT2G42290	GO:0005524	F	I	leucine-rich repeat family protein	Bo4g191400
AT2G42290	GO:0007169	P	II	leucine-rich repeat family protein	Bo4g191400
AT2G42310	GO:0005747	C	II	unknown protein	Bo4g191430
AT2G42320	GO:0005634	C	I	nucleolar protein gar2-related	Bo4g191470
AT2G42400	GO:0005634	C	I	VOZ2 (VASCULAR PLANT ONE ZINC FINGER PROTEIN 2); transcription activator	Bo4g191510
AT2G42400	GO:0005737	C	I	VOZ2 (VASCULAR PLANT ONE ZINC FINGER PROTEIN 2); transcription activator	Bo4g191510
AT2G42400	GO:0046872	F	I	VOZ2 (VASCULAR PLANT ONE ZINC FINGER PROTEIN 2); transcription activator	Bo4g191510
AT2G42400	GO:0043565	F	II	VOZ2 (VASCULAR PLANT ONE ZINC FINGER PROTEIN 2); transcription activator	Bo4g191510
AT2G42400	GO:0005515	F	II	VOZ2 (VASCULAR PLANT ONE ZINC FINGER PROTEIN 2); transcription activator	Bo4g191510
AT2G42400	GO:0045893	P	II	VOZ2 (VASCULAR PLANT ONE ZINC FINGER PROTEIN 2); transcription activator	Bo4g191510
AT2G42400	GO:0006351	P	II	VOZ2 (VASCULAR PLANT ONE ZINC FINGER PROTEIN 2); transcription activator	Bo4g191510
AT2G42410	GO:0005634	C	I	ZFP11 (ZINC FINGER PROTEIN 11); nucleic acid binding / transcription factor/ zinc ion binding	Bo4g191520
AT2G42410	GO:0046872	F	I	ZFP11 (ZINC FINGER PROTEIN 11); nucleic acid binding / transcription factor/ zinc ion binding	Bo4g191520
AT2G42410	GO:0008270	F	II	ZFP11 (ZINC FINGER PROTEIN 11); nucleic acid binding / transcription factor/ zinc ion binding	Bo4g191520
AT2G42410	GO:0003700	F	II	ZFP11 (ZINC FINGER PROTEIN 11); nucleic acid binding / transcription factor/ zinc ion binding	Bo4g191520
AT2G42410	GO:0006351	P	II	ZFP11 (ZINC FINGER PROTEIN 11); nucleic acid binding / transcription factor/ zinc ion binding	Bo4g191520
AT2G42410	GO:0006355	P	II	ZFP11 (ZINC FINGER PROTEIN 11); nucleic acid binding / transcription factor/ zinc ion binding	Bo4g191520
AT2G42410	GO:0040008	P	II	ZFP11 (ZINC FINGER PROTEIN 11); nucleic acid binding / transcription factor/ zinc ion binding	Bo4g191520
AT2G42430	GO:0005634	C	I	LBD16 (LATERAL ORGAN BOUNDARIES-DOMAIN 16)	Bo4g191530
AT2G42430	GO:0045893	P	II	LBD16 (LATERAL ORGAN BOUNDARIES-DOMAIN 16)	Bo4g191530
AT2G42500	GO:0005634	C	I	PP2A-4; hydrolase/ protein serine/threonine phosphatase	Bo4g191630
AT2G42500	GO:0005737	C	I	PP2A-4; hydrolase/ protein serine/threonine phosphatase	Bo4g191630
AT2G42500	GO:0016021	C	I	PP2A-4; hydrolase/ protein serine/threonine phosphatase	Bo4g191630
AT2G42500	GO:0005829	C	II	PP2A-4; hydrolase/ protein serine/threonine phosphatase	Bo4g191630
AT2G42500	GO:0004722	F	II	PP2A-4; hydrolase/ protein serine/threonine phosphatase	Bo4g191630
AT2G42500	GO:0005515	F	II	PP2A-4; hydrolase/ protein serine/threonine phosphatase	Bo4g191630
AT2G42500	GO:0004721	F	II	PP2A-4; hydrolase/ protein serine/threonine phosphatase	Bo4g191630
AT2G42500	GO:0046872	F	I	PP2A-4; hydrolase/ protein serine/threonine phosphatase	Bo4g191630
AT2G42500	GO:0080022	P	II	PP2A-4; hydrolase/ protein serine/threonine phosphatase	Bo4g191630
AT2G42500	GO:0048364	P	II	PP2A-4; hydrolase/ protein serine/threonine phosphatase	Bo4g191630
AT2G42510	GO:0005634	C	I	FUNCTIONS IN: molecular_function unknown; INVOLVED IN: spliceosome assembly nuclear mRNA splicing via spliceosome; LOCATED IN: cellular_component unknown; CONTAINS InterPro DOMAIN/s: Survival motor neuron interacting protein 1 (InterPro:IPR007022); BEST Arabidopsis thaliana protein match is: spliceosome protein-related (TAIR:AT1G54380.1).	Bo4g191640
AT2G42520	GO:0005777	C	I	DEAD box RNA helicase putative	Bo4g191660
AT2G42520	GO:0005524	F	I	DEAD box RNA helicase putative	Bo4g191660
AT2G42520	GO:0003723	F	I	DEAD box RNA helicase putative	Bo4g191660
AT2G42520	GO:0008026	F	I	DEAD box RNA helicase putative	Bo4g191660
AT2G42560	GO:0005737	C	I	late embryogenesis abundant domain-containing protein / LEA domain-containing protein	Bo4g191670
AT2G42560	GO:0005829	C	II	late embryogenesis abundant domain-containing protein / LEA domain-containing protein	Bo4g191670
AT2G42570	GO:0005794	C	II	unknown protein	Bo4g191680
AT2G42570	GO:0016021	C	I	unknown protein	Bo4g191680
AT2G42570	GO:0016413	F	II	unknown protein	Bo4g191680
AT2G42600	GO:0048046	C	I	ATPPC2 (PHOSPHOENOLPYRUVATE CARBOXYLASE 2); catalytic/ phosphoenolpyruvate carboxylase	Bo4g191690
AT2G42600	GO:0005737	C	I	ATPPC2 (PHOSPHOENOLPYRUVATE CARBOXYLASE 2); catalytic/ phosphoenolpyruvate carboxylase	Bo4g191690
AT2G42600	GO:0005829	C	II	ATPPC2 (PHOSPHOENOLPYRUVATE CARBOXYLASE 2); catalytic/ phosphoenolpyruvate carboxylase	Bo4g191690
AT2G42600	GO:0015979	P	II	ATPPC2 (PHOSPHOENOLPYRUVATE CARBOXYLASE 2); catalytic/ phosphoenolpyruvate carboxylase	Bo4g191690
AT2G42600	GO:0048366	P	II	ATPPC2 (PHOSPHOENOLPYRUVATE CARBOXYLASE 2); catalytic/ phosphoenolpyruvate carboxylase	Bo4g191690
AT2G42610	GO:0005634	C	I	LSH10 (LIGHT SENSITIVE HYPOCOTYLS 10)	Bo4g191720
AT2G42610	GO:0003677	F	II	LSH10 (LIGHT SENSITIVE HYPOCOTYLS 10)	Bo4g191720
AT2G42610	GO:0006355	P	II	LSH10 (LIGHT SENSITIVE HYPOCOTYLS 10)	Bo4g191720
AT2G42610	GO:0009416	P	II	LSH10 (LIGHT SENSITIVE HYPOCOTYLS 10)	Bo4g191720
AT2G42620	GO:0005634	C	I	MAX2 (MORE AXILLARY BRANCHES 2); ubiquitin-protein ligase	Bo4g191730
AT2G42620	GO:0005515	F	II	MAX2 (MORE AXILLARY BRANCHES 2); ubiquitin-protein ligase	Bo4g191730
AT2G42620	GO:0009734	P	II	MAX2 (MORE AXILLARY BRANCHES 2); ubiquitin-protein ligase	Bo4g191730
AT2G42620	GO:0042335	P	I	MAX2 (MORE AXILLARY BRANCHES 2); ubiquitin-protein ligase	Bo4g191730
AT2G42620	GO:0009416	P	II	MAX2 (MORE AXILLARY BRANCHES 2); ubiquitin-protein ligase	Bo4g191730
AT2G42620	GO:0007568	P	I	MAX2 (MORE AXILLARY BRANCHES 2); ubiquitin-protein ligase	Bo4g191730
AT2G42640	GO:0005737	C	I	ATP binding / protein kinase/ protein serine/threonine kinase/ protein tyrosine kinase	Bo4g191740
AT2G42690	GO:0005737	C	I	lipase putative	Bo4g191750
AT2G42690	GO:0016042	P	I	lipase putative	Bo4g191750
AT2G42690	GO:0006629	P	I	lipase putative	Bo4g191750
AT2G42760	GO:0005634	C	I	unknown protein	Bo4g192750
AT2G42770	GO:0016021	C	I	peroxisomal membrane 22 kDa family protein	Bo4g192760
AT2G42840	GO:0005576	C	I	PDF1 (PROTODERMAL FACTOR 1)	Bo4g192790
AT2G42840	GO:0005634	C	I	PDF1 (PROTODERMAL FACTOR 1)	Bo4g192790
AT2G42870	GO:0005634	C	I	PAR1 (PHY RAPIDLY REGULATED 1)	Bo4g192810
AT2G42870	GO:0045892	P	II	PAR1 (PHY RAPIDLY REGULATED 1)	Bo4g192810
AT2G42870	GO:0040008	P	II	PAR1 (PHY RAPIDLY REGULATED 1)	Bo4g192810
AT2G42870	GO:0009742	P	II	PAR1 (PHY RAPIDLY REGULATED 1)	Bo4g192810
AT2G42870	GO:0006351	P	II	PAR1 (PHY RAPIDLY REGULATED 1)	Bo4g192810
AT2G42880	GO:0005737	C	I	ATMPK20; MAP kinase	Bo4g192820
AT2G42880	GO:0005634	C	I	ATMPK20; MAP kinase	Bo4g192820
AT2G42880	GO:0004707	F	II	ATMPK20; MAP kinase	Bo4g192820
AT2G42880	GO:0005524	F	I	ATMPK20; MAP kinase	Bo4g192820
AT2G42880	GO:0005515	F	II	ATMPK20; MAP kinase	Bo4g192820
AT2G42880	GO:0010468	P	II	ATMPK20; MAP kinase	Bo4g192820
AT2G42880	GO:0007165	P	I	ATMPK20; MAP kinase	Bo4g192820
AT2G42950	GO:0016021	C	I	unknown protein	Bo4g192850
AT2G42950	GO:0030001	P	I	unknown protein	Bo4g192850
AT2G42975	GO:0016021	C	I	unknown protein	Bo4g192860
AT2G43010	GO:0005634	C	I	PIF4 (phytochrome interacting factor 4); DNA binding / protein binding / transcription factor	Bo4g192880
AT2G43010	GO:0003700	F	II	PIF4 (phytochrome interacting factor 4); DNA binding / protein binding / transcription factor	Bo4g192880
AT2G43010	GO:0005515	F	II	PIF4 (phytochrome interacting factor 4); DNA binding / protein binding / transcription factor	Bo4g192880
AT2G43010	GO:0003677	F	II	PIF4 (phytochrome interacting factor 4); DNA binding / protein binding / transcription factor	Bo4g192880
AT2G43010	GO:0006355	P	II	PIF4 (phytochrome interacting factor 4); DNA binding / protein binding / transcription factor	Bo4g192880
AT2G43010	GO:0010017	P	II	PIF4 (phytochrome interacting factor 4); DNA binding / protein binding / transcription factor	Bo4g192880
AT2G43010	GO:0006351	P	II	PIF4 (phytochrome interacting factor 4); DNA binding / protein binding / transcription factor	Bo4g192880
AT2G43020	GO:0005777	C	I	ATPAO2 (Polyamine oxidase 2); amine oxidase/ electron carrier/ oxidoreductase	Bo4g192890
AT2G43020	GO:0055114	P	I	ATPAO2 (Polyamine oxidase 2); amine oxidase/ electron carrier/ oxidoreductase	Bo4g192890
AT2G43050	GO:0005576	C	I	ATPMEPCRD; enzyme inhibitor/ pectinesterase	Bo4g192910
AT2G43050	GO:0009505	C	I	ATPMEPCRD; enzyme inhibitor/ pectinesterase	Bo4g192910
AT2G43050	GO:0045490	P	II	ATPMEPCRD; enzyme inhibitor/ pectinesterase	Bo4g192910
AT2G43060	GO:0005634	C	I	transcription factor	Bo4g192920
AT2G43060	GO:0003700	F	II	transcription factor	Bo4g192920
AT2G43060	GO:0005515	F	II	transcription factor	Bo4g192920
AT2G43060	GO:0043565	F	II	transcription factor	Bo4g192920
AT2G43060	GO:0009740	P	II	transcription factor	Bo4g192920
AT2G43060	GO:0006355	P	II	transcription factor	Bo4g192920
AT2G43060	GO:0006351	P	II	transcription factor	Bo4g192920
AT2G43060	GO:0009742	P	II	transcription factor	Bo4g192920
AT2G43060	GO:0040008	P	II	transcription factor	Bo4g192920
AT2G43070	GO:0005768	C	II	protease-associated (PA) domain-containing protein	Bo4g192930
AT2G43070	GO:0016021	C	I	protease-associated (PA) domain-containing protein	Bo4g192930
AT2G43070	GO:0006508	P	I	protease-associated (PA) domain-containing protein	Bo4g192930
AT2G43080	GO:0005576	C	I	AT-P4H-1 (A. THALIANA P4H ISOFORM 1); oxidoreductase acting on paired donors with incorporation or reduction of molecular oxygen 2-oxoglutarate as one donor and incorporation of one atom each of oxygen into both donors / procollagen-proline 4-dioxygen	Bo4g192940
AT2G43080	GO:0005794	C	II	AT-P4H-1 (A. THALIANA P4H ISOFORM 1); oxidoreductase acting on paired donors with incorporation or reduction of molecular oxygen 2-oxoglutarate as one donor and incorporation of one atom each of oxygen into both donors / procollagen-proline 4-dioxygen	Bo4g192940
AT2G43080	GO:0016021	C	I	AT-P4H-1 (A. THALIANA P4H ISOFORM 1); oxidoreductase acting on paired donors with incorporation or reduction of molecular oxygen 2-oxoglutarate as one donor and incorporation of one atom each of oxygen into both donors / procollagen-proline 4-dioxygen	Bo4g192940
AT2G43080	GO:0016706	F	I	AT-P4H-1 (A. THALIANA P4H ISOFORM 1); oxidoreductase acting on paired donors with incorporation or reduction of molecular oxygen 2-oxoglutarate as one donor and incorporation of one atom each of oxygen into both donors / procollagen-proline 4-dioxygen	Bo4g192940
AT2G43080	GO:0005506	F	I	AT-P4H-1 (A. THALIANA P4H ISOFORM 1); oxidoreductase acting on paired donors with incorporation or reduction of molecular oxygen 2-oxoglutarate as one donor and incorporation of one atom each of oxygen into both donors / procollagen-proline 4-dioxygen	Bo4g192940
AT2G43080	GO:0055114	P	I	AT-P4H-1 (A. THALIANA P4H ISOFORM 1); oxidoreductase acting on paired donors with incorporation or reduction of molecular oxygen 2-oxoglutarate as one donor and incorporation of one atom each of oxygen into both donors / procollagen-proline 4-dioxygen	Bo4g192940
AT2G43140	GO:0005634	C	I	DNA binding / transcription factor	Bo4g194080
AT2G43140	GO:0001228	F	II	DNA binding / transcription factor	Bo4g194080
AT2G43140	GO:0003700	F	II	DNA binding / transcription factor	Bo4g194080
AT2G43140	GO:0003677	F	II	DNA binding / transcription factor	Bo4g194080
AT2G43140	GO:0006355	P	II	DNA binding / transcription factor	Bo4g194080
AT2G43140	GO:0071215	P	II	DNA binding / transcription factor	Bo4g194080
AT2G43240	GO:0000139	C	II	nucleotide-sugar transmembrane transporter/ sugar:hydrogen symporter	Bo4g194150
AT2G43240	GO:0016021	C	I	nucleotide-sugar transmembrane transporter/ sugar:hydrogen symporter	Bo4g194150
AT2G43240	GO:0008643	P	II	nucleotide-sugar transmembrane transporter/ sugar:hydrogen symporter	Bo4g194150
AT2G43280	GO:0005634	C	I	far-red impaired responsive family protein / FAR1 family protein	Bo4g194220
AT2G43280	GO:0003700	F	II	far-red impaired responsive family protein / FAR1 family protein	Bo4g194220
AT2G43280	GO:0045893	P	II	far-red impaired responsive family protein / FAR1 family protein	Bo4g194220
AT2G43280	GO:0009639	P	II	far-red impaired responsive family protein / FAR1 family protein	Bo4g194220
AT2G43280	GO:0006355	P	II	far-red impaired responsive family protein / FAR1 family protein	Bo4g194220
AT2G43290	GO:0005576	C	I	MSS3 (multicopy suppressors of snf4 deficiency in yeast 3); calcium ion binding	Bo4g194240
AT2G43310	GO:0005840	C	II	unknown protein	Bo4g194260
AT2G43320	GO:0008168	F	I	unknown protein	Bo4g194270
AT2G43320	GO:0032259	P	I	unknown protein	Bo4g194270
AT2G43330	GO:0016020	C	I	INT1 (INOSITOL TRANSPORTER 1); carbohydrate transmembrane transporter/ myo-inositol:hydrogen symporter/ sugar:hydrogen symporter	Bo4g194280
AT2G43330	GO:0055085	P	I	INT1 (INOSITOL TRANSPORTER 1); carbohydrate transmembrane transporter/ myo-inositol:hydrogen symporter/ sugar:hydrogen symporter	Bo4g194280
AT2G43340	GO:0005634	C	I	unknown protein	Bo4g194290
AT2G43370	GO:0005634	C	I	U1 small nuclear ribonucleoprotein 70 kDa putative	Bo4g194300
AT2G43370	GO:0003723	F	I	U1 small nuclear ribonucleoprotein 70 kDa putative	Bo4g194300
AT2G43370	GO:0005515	F	II	U1 small nuclear ribonucleoprotein 70 kDa putative	Bo4g194300
AT2G43480	GO:0005576	C	I	peroxidase putative	Bo4g194360
AT2G43480	GO:0004601	F	I	peroxidase putative	Bo4g194360
AT2G43480	GO:0020037	F	I	peroxidase putative	Bo4g194360
AT2G43480	GO:0046872	F	I	peroxidase putative	Bo4g194360
AT2G43480	GO:0042744	P	I	peroxidase putative	Bo4g194360
AT2G43480	GO:0055114	P	I	peroxidase putative	Bo4g194360
AT2G43480	GO:0006979	P	I	peroxidase putative	Bo4g194360
AT2G43490	GO:0005794	C	II	RAB GTPase activator	Bo4g194370
AT2G43500	GO:0005634	C	I	RWP-RK domain-containing protein	Bo4g194380
AT2G43500	GO:0003677	F	II	RWP-RK domain-containing protein	Bo4g194380
AT2G43500	GO:0003700	F	II	RWP-RK domain-containing protein	Bo4g194380
AT2G43500	GO:0006355	P	II	RWP-RK domain-containing protein	Bo4g194380
AT2G43500	GO:0006351	P	II	RWP-RK domain-containing protein	Bo4g194380
AT2G43540	GO:0016021	C	I	unknown protein	Bo4g194420
AT2G43630	GO:0005634	C	I	FUNCTIONS IN: molecular_function unknown; INVOLVED IN: biological_process unknown; LOCATED IN: chloroplast thylakoid membrane chloroplast nucleus chloroplast envelope; EXPRESSED IN: 22 plant structures; EXPRESSED DURING: 13 growth stages; BEST Arabidopsis thaliana protein match is: glycine-rich protein (TAIR:AT3G59640.2); Has 48 Blast hits to 48 proteins in 14 species: Archae - 0; Bacteria - 2; Metazoa - 10; Fungi - 0; Plants - 32; Viruses - 2; Other Eukaryotes - 2 (source: NCBI BLink).	Bo4g194470
AT2G43710	GO:0046872	F	I	SSI2; acyl-[acyl-carrier-protein] desaturase/ stearoyl-CoA 9-desaturase	Bo4g194560
AT2G43710	GO:0055114	P	I	SSI2; acyl-[acyl-carrier-protein] desaturase/ stearoyl-CoA 9-desaturase	Bo4g194560
AT2G43710	GO:0051607	P	I	SSI2; acyl-[acyl-carrier-protein] desaturase/ stearoyl-CoA 9-desaturase	Bo4g194560
AT2G43710	GO:0042742	P	I	SSI2; acyl-[acyl-carrier-protein] desaturase/ stearoyl-CoA 9-desaturase	Bo4g194560
AT2G43710	GO:0006631	P	I	SSI2; acyl-[acyl-carrier-protein] desaturase/ stearoyl-CoA 9-desaturase	Bo4g194560
AT2G43710	GO:2000022	P	II	SSI2; acyl-[acyl-carrier-protein] desaturase/ stearoyl-CoA 9-desaturase	Bo4g194560
AT2G43710	GO:0006633	P	II	SSI2; acyl-[acyl-carrier-protein] desaturase/ stearoyl-CoA 9-desaturase	Bo4g194560
AT2G43710	GO:0009695	P	II	SSI2; acyl-[acyl-carrier-protein] desaturase/ stearoyl-CoA 9-desaturase	Bo4g194560
AT2G43710	GO:0006952	P	I	SSI2; acyl-[acyl-carrier-protein] desaturase/ stearoyl-CoA 9-desaturase	Bo4g194560
AT2G43750	GO:0005768	C	II	OASB (O-ACETYLSERINE (THIOL) LYASE B); cysteine synthase	Bo4g194610
AT2G43750	GO:0005802	C	II	OASB (O-ACETYLSERINE (THIOL) LYASE B); cysteine synthase	Bo4g194610
AT2G43750	GO:0048046	C	I	OASB (O-ACETYLSERINE (THIOL) LYASE B); cysteine synthase	Bo4g194610
AT2G43750	GO:0005794	C	II	OASB (O-ACETYLSERINE (THIOL) LYASE B); cysteine synthase	Bo4g194610
AT2G43750	GO:0009735	P	II	OASB (O-ACETYLSERINE (THIOL) LYASE B); cysteine synthase	Bo4g194610
AT2G43750	GO:0009860	P	II	OASB (O-ACETYLSERINE (THIOL) LYASE B); cysteine synthase	Bo4g194610
AT2G43750	GO:0019344	P	II	OASB (O-ACETYLSERINE (THIOL) LYASE B); cysteine synthase	Bo4g194610
AT2G43760	GO:0005737	C	I	molybdopterin biosynthesis MoaE family protein	Bo4g194620
AT2G43950	GO:0005634	C	I	OEP37; ion channel	Bo4g194760
AT2G43950	GO:0016020	C	I	OEP37; ion channel	Bo4g194760
AT2G44040	GO:0055114	P	I	dihydrodipicolinate reductase family protein	Bo4g194770
AT2G44080	GO:0005634	C	I	ARL (ARGOS-LIKE)	Bo4g194800
AT2G44080	GO:0005783	C	I	ARL (ARGOS-LIKE)	Bo4g194800
AT2G44080	GO:0016021	C	I	ARL (ARGOS-LIKE)	Bo4g194800
AT2G44080	GO:0009742	P	II	ARL (ARGOS-LIKE)	Bo4g194800
AT2G44120	GO:0016020	C	I	60S ribosomal protein L7 (RPL7C)	Bo4g194830
AT2G44120	GO:0022625	C	II	60S ribosomal protein L7 (RPL7C)	Bo4g194830
AT2G44120	GO:0005829	C	II	60S ribosomal protein L7 (RPL7C)	Bo4g194830
AT2G44120	GO:0005737	C	I	60S ribosomal protein L7 (RPL7C)	Bo4g194830
AT2G44120	GO:0003729	F	II	60S ribosomal protein L7 (RPL7C)	Bo4g194830
AT2G44160	GO:0005829	C	II	MTHFR2 (METHYLENETETRAHYDROFOLATE REDUCTASE 2); methylenetetrahydrofolate reductase (NADPH)	Bo4g194840
AT2G44160	GO:0005634	C	I	MTHFR2 (METHYLENETETRAHYDROFOLATE REDUCTASE 2); methylenetetrahydrofolate reductase (NADPH)	Bo4g194840
AT2G44160	GO:0055114	P	I	MTHFR2 (METHYLENETETRAHYDROFOLATE REDUCTASE 2); methylenetetrahydrofolate reductase (NADPH)	Bo4g194840
AT2G44190	GO:0005634	C	I	EDE1 (ENDOSPERM DEFECTIVE 1); microtubule binding	Bo4g194850
AT2G44190	GO:0005737	C	I	EDE1 (ENDOSPERM DEFECTIVE 1); microtubule binding	Bo4g194850
AT2G44190	GO:0008017	F	II	EDE1 (ENDOSPERM DEFECTIVE 1); microtubule binding	Bo4g194850
AT2G44190	GO:0051301	P	I	EDE1 (ENDOSPERM DEFECTIVE 1); microtubule binding	Bo4g194850
AT2G44190	GO:0048316	P	II	EDE1 (ENDOSPERM DEFECTIVE 1); microtubule binding	Bo4g194850
AT2G44280	GO:0016021	C	I	unknown protein	Bo4g194890
AT2G44370	GO:0005634	C	I	DC1 domain-containing protein	Bo4g194930
AT2G44520	GO:0016021	C	I	COX10 (cytochrome c oxidase 10); prenyltransferase/ protoheme IX farnesyltransferase	Bo4g195040
AT2G44530	GO:0016757	F	I	ribose-phosphate pyrophosphokinase putative / phosphoribosyl diphosphate synthetase putative	Bo4g195050
AT2G44530	GO:0000287	F	I	ribose-phosphate pyrophosphokinase putative / phosphoribosyl diphosphate synthetase putative	Bo4g195050
AT2G44530	GO:0005524	F	I	ribose-phosphate pyrophosphokinase putative / phosphoribosyl diphosphate synthetase putative	Bo4g195050
AT2G44590	GO:0005874	C	II	ADL1D (ARABIDOPSIS DYNAMIN-RELATED PROTEIN 1D); GTP binding / GTPase	Bo4g195070
AT2G44590	GO:0005737	C	I	ADL1D (ARABIDOPSIS DYNAMIN-RELATED PROTEIN 1D); GTP binding / GTPase	Bo4g195070
AT2G44590	GO:0008017	F	II	ADL1D (ARABIDOPSIS DYNAMIN-RELATED PROTEIN 1D); GTP binding / GTPase	Bo4g195070
AT2G44610	GO:0000139	C	II	RAB6A; GTP binding / protein binding	Bo4g195090
AT2G44610	GO:0005768	C	II	RAB6A; GTP binding / protein binding	Bo4g195090
AT2G44610	GO:0005802	C	II	RAB6A; GTP binding / protein binding	Bo4g195090
AT2G44610	GO:0016020	C	I	RAB6A; GTP binding / protein binding	Bo4g195090
AT2G44610	GO:0005794	C	II	RAB6A; GTP binding / protein binding	Bo4g195090
AT2G44610	GO:0005829	C	II	RAB6A; GTP binding / protein binding	Bo4g195090
AT2G44610	GO:0005515	F	II	RAB6A; GTP binding / protein binding	Bo4g195090
AT2G44610	GO:0006891	P	II	RAB6A; GTP binding / protein binding	Bo4g195090
AT2G44610	GO:0015031	P	II	RAB6A; GTP binding / protein binding	Bo4g195090
AT2G44610	GO:0042147	P	II	RAB6A; GTP binding / protein binding	Bo4g195090
AT2G44650	GO:0005759	C	II	CHL-CPN10 (CHLOROPLAST CHAPERONIN 10); chaperone binding	Bo4g195130
AT2G44650	GO:0046872	F	I	CHL-CPN10 (CHLOROPLAST CHAPERONIN 10); chaperone binding	Bo4g195130
AT2G44670	GO:0005575	C	I	senescence-associated protein-related	Bo4g195140
AT2G44740	GO:0005515	F	II	CYCP4;1 (cyclin p4;1); cyclin-dependent protein kinase	Bo4g195150
AT2G44740	GO:0019901	F	II	CYCP4;1 (cyclin p4;1); cyclin-dependent protein kinase	Bo4g195150
AT2G44740	GO:0051301	P	I	CYCP4;1 (cyclin p4;1); cyclin-dependent protein kinase	Bo4g195150
AT2G44745	GO:0005634	C	I	WRKY family transcription factor	Bo4g195160
AT2G44745	GO:0003700	F	II	WRKY family transcription factor	Bo4g195160
AT2G44745	GO:0043565	F	II	WRKY family transcription factor	Bo4g195160
AT2G44745	GO:0006355	P	II	WRKY family transcription factor	Bo4g195160
AT2G44745	GO:0006351	P	II	WRKY family transcription factor	Bo4g195160
AT2G44770	GO:0005737	C	I	phagocytosis and cell motility protein ELMO1-related	Bo4g195180
AT2G44790	GO:0005576	C	I	UCC2 (UCLACYANIN 2); copper ion binding / electron carrier	Bo4g195190
AT2G44790	GO:0009055	F	I	UCC2 (UCLACYANIN 2); copper ion binding / electron carrier	Bo4g195190
AT2G44790	GO:0046872	F	I	UCC2 (UCLACYANIN 2); copper ion binding / electron carrier	Bo4g195190
AT2G44790	GO:0005507	F	I	UCC2 (UCLACYANIN 2); copper ion binding / electron carrier	Bo4g195190
AT2G44800	GO:0005737	C	I	oxidoreductase 2OG-Fe(II) oxygenase family protein	Bo4g195200
AT2G44800	GO:0016706	F	I	oxidoreductase 2OG-Fe(II) oxygenase family protein	Bo4g195200
AT2G44830	GO:0005634	C	I	protein kinase putative	Bo4g195210
AT2G44840	GO:0005634	C	I	ERF13 (ETHYLENE-RESPONSIVE ELEMENT BINDING FACTOR 13); DNA binding / transcription factor	Bo4g195220
AT2G44840	GO:0003677	F	II	ERF13 (ETHYLENE-RESPONSIVE ELEMENT BINDING FACTOR 13); DNA binding / transcription factor	Bo4g195220
AT2G44840	GO:0003700	F	II	ERF13 (ETHYLENE-RESPONSIVE ELEMENT BINDING FACTOR 13); DNA binding / transcription factor	Bo4g195220
AT2G44840	GO:0043565	F	II	ERF13 (ETHYLENE-RESPONSIVE ELEMENT BINDING FACTOR 13); DNA binding / transcription factor	Bo4g195220
AT2G44840	GO:0006355	P	II	ERF13 (ETHYLENE-RESPONSIVE ELEMENT BINDING FACTOR 13); DNA binding / transcription factor	Bo4g195220
AT2G44840	GO:0006351	P	II	ERF13 (ETHYLENE-RESPONSIVE ELEMENT BINDING FACTOR 13); DNA binding / transcription factor	Bo4g195220
AT2G44840	GO:0009873	P	II	ERF13 (ETHYLENE-RESPONSIVE ELEMENT BINDING FACTOR 13); DNA binding / transcription factor	Bo4g195220
AT2G44840	GO:0006952	P	I	ERF13 (ETHYLENE-RESPONSIVE ELEMENT BINDING FACTOR 13); DNA binding / transcription factor	Bo4g195220
AT2G44850	GO:0005576	C	I	unknown protein	Bo4g195230
AT2G44900	GO:0005634	C	I	armadillo/beta-catenin repeat family protein / F-box family protein	Bo4g195240
AT2G44900	GO:0005737	C	I	armadillo/beta-catenin repeat family protein / F-box family protein	Bo4g195240
AT2G44900	GO:0005515	F	II	armadillo/beta-catenin repeat family protein / F-box family protein	Bo4g195240
AT2G44910	GO:0005634	C	I	ATHB4 (ARABIDOPSIS THALIANA HOMEOBOX-LEUCINE ZIPPER PROTEIN 4); DNA binding / transcription factor	Bo4g195250
AT2G44910	GO:0005515	F	II	ATHB4 (ARABIDOPSIS THALIANA HOMEOBOX-LEUCINE ZIPPER PROTEIN 4); DNA binding / transcription factor	Bo4g195250
AT2G44910	GO:0003677	F	II	ATHB4 (ARABIDOPSIS THALIANA HOMEOBOX-LEUCINE ZIPPER PROTEIN 4); DNA binding / transcription factor	Bo4g195250
AT2G44910	GO:0043565	F	II	ATHB4 (ARABIDOPSIS THALIANA HOMEOBOX-LEUCINE ZIPPER PROTEIN 4); DNA binding / transcription factor	Bo4g195250
AT2G44910	GO:0003700	F	II	ATHB4 (ARABIDOPSIS THALIANA HOMEOBOX-LEUCINE ZIPPER PROTEIN 4); DNA binding / transcription factor	Bo4g195250
AT2G44910	GO:0006355	P	II	ATHB4 (ARABIDOPSIS THALIANA HOMEOBOX-LEUCINE ZIPPER PROTEIN 4); DNA binding / transcription factor	Bo4g195250
AT2G44910	GO:0006351	P	II	ATHB4 (ARABIDOPSIS THALIANA HOMEOBOX-LEUCINE ZIPPER PROTEIN 4); DNA binding / transcription factor	Bo4g195250
AT2G44940	GO:0005634	C	I	AP2 domain-containing transcription factor TINY putative	Bo4g195280
AT2G44940	GO:0003700	F	II	AP2 domain-containing transcription factor TINY putative	Bo4g195280
AT2G44940	GO:0044212	F	II	AP2 domain-containing transcription factor TINY putative	Bo4g195280
AT2G44940	GO:0003677	F	II	AP2 domain-containing transcription factor TINY putative	Bo4g195280
AT2G44940	GO:0009873	P	II	AP2 domain-containing transcription factor TINY putative	Bo4g195280
AT2G44940	GO:0006355	P	II	AP2 domain-containing transcription factor TINY putative	Bo4g195280
AT2G44940	GO:0006351	P	II	AP2 domain-containing transcription factor TINY putative	Bo4g195280
AT2G44950	GO:0005634	C	I	HUB1 (HISTONE MONO-UBIQUITINATION 1); protein binding / protein homodimerization/ ubiquitin-protein ligase/ zinc ion binding	Bo4g195290
AT2G44950	GO:0008270	F	II	HUB1 (HISTONE MONO-UBIQUITINATION 1); protein binding / protein homodimerization/ ubiquitin-protein ligase/ zinc ion binding	Bo4g195290
AT2G44950	GO:0005515	F	II	HUB1 (HISTONE MONO-UBIQUITINATION 1); protein binding / protein homodimerization/ ubiquitin-protein ligase/ zinc ion binding	Bo4g195290
AT2G44950	GO:0046872	F	I	HUB1 (HISTONE MONO-UBIQUITINATION 1); protein binding / protein homodimerization/ ubiquitin-protein ligase/ zinc ion binding	Bo4g195290
AT2G44950	GO:0009965	P	II	HUB1 (HISTONE MONO-UBIQUITINATION 1); protein binding / protein homodimerization/ ubiquitin-protein ligase/ zinc ion binding	Bo4g195290
AT2G44950	GO:0009817	P	I	HUB1 (HISTONE MONO-UBIQUITINATION 1); protein binding / protein homodimerization/ ubiquitin-protein ligase/ zinc ion binding	Bo4g195290
AT2G44950	GO:0010228	P	II	HUB1 (HISTONE MONO-UBIQUITINATION 1); protein binding / protein homodimerization/ ubiquitin-protein ligase/ zinc ion binding	Bo4g195290
AT2G44950	GO:0051301	P	I	HUB1 (HISTONE MONO-UBIQUITINATION 1); protein binding / protein homodimerization/ ubiquitin-protein ligase/ zinc ion binding	Bo4g195290
AT2G44990	GO:0046872	F	I	CCD7 (CAROTENOID CLEAVAGE DIOXYGENASE 7); 9-cis-epoxycarotenoid dioxygenase	Bo4g195310
AT2G44990	GO:0055114	P	I	CCD7 (CAROTENOID CLEAVAGE DIOXYGENASE 7); 9-cis-epoxycarotenoid dioxygenase	Bo4g195310
AT2G45050	GO:0005667	C	II	zinc finger (GATA type) family protein	Bo4g195320
AT2G45050	GO:0005634	C	I	zinc finger (GATA type) family protein	Bo4g195320
AT2G45050	GO:0003700	F	II	zinc finger (GATA type) family protein	Bo4g195320
AT2G45050	GO:0001085	F	II	zinc finger (GATA type) family protein	Bo4g195320
AT2G45050	GO:0001228	F	II	zinc finger (GATA type) family protein	Bo4g195320
AT2G45050	GO:0008270	F	II	zinc finger (GATA type) family protein	Bo4g195320
AT2G45050	GO:0030154	P	II	zinc finger (GATA type) family protein	Bo4g195320
AT2G45050	GO:0009416	P	II	zinc finger (GATA type) family protein	Bo4g195320
AT2G45120	GO:0005634	C	I	zinc finger (C2H2 type) family protein	Bo4g195370
AT2G45120	GO:0008270	F	II	zinc finger (C2H2 type) family protein	Bo4g195370
AT2G45120	GO:0046872	F	I	zinc finger (C2H2 type) family protein	Bo4g195370
AT2G45120	GO:0003700	F	II	zinc finger (C2H2 type) family protein	Bo4g195370
AT2G45120	GO:0006355	P	II	zinc finger (C2H2 type) family protein	Bo4g195370
AT2G45120	GO:0006351	P	II	zinc finger (C2H2 type) family protein	Bo4g195370
AT2G45130	GO:0005783	C	I	SPX3 (SPX DOMAIN GENE 3)	Bo4g195380
AT2G45130	GO:0005634	C	I	SPX3 (SPX DOMAIN GENE 3)	Bo4g195380
AT2G45190	GO:0005634	C	I	AFO (ABNORMAL FLORAL ORGANS); protein binding / transcription factor/ transcription regulator	Bo4g195410
AT2G45190	GO:0005515	F	II	AFO (ABNORMAL FLORAL ORGANS); protein binding / transcription factor/ transcription regulator	Bo4g195410
AT2G45190	GO:0003677	F	II	AFO (ABNORMAL FLORAL ORGANS); protein binding / transcription factor/ transcription regulator	Bo4g195410
AT2G45190	GO:0003700	F	II	AFO (ABNORMAL FLORAL ORGANS); protein binding / transcription factor/ transcription regulator	Bo4g195410
AT2G45190	GO:0046872	F	I	AFO (ABNORMAL FLORAL ORGANS); protein binding / transcription factor/ transcription regulator	Bo4g195410
AT2G45200	GO:0005802	C	II	GOS12 (GOLGI SNARE 12); SNARE binding	Bo4g195420
AT2G45200	GO:0000139	C	II	GOS12 (GOLGI SNARE 12); SNARE binding	Bo4g195420
AT2G45200	GO:0005794	C	II	GOS12 (GOLGI SNARE 12); SNARE binding	Bo4g195420
AT2G45200	GO:0031201	C	II	GOS12 (GOLGI SNARE 12); SNARE binding	Bo4g195420
AT2G45200	GO:0005829	C	II	GOS12 (GOLGI SNARE 12); SNARE binding	Bo4g195420
AT2G45200	GO:0005768	C	II	GOS12 (GOLGI SNARE 12); SNARE binding	Bo4g195420
AT2G45200	GO:0016021	C	I	GOS12 (GOLGI SNARE 12); SNARE binding	Bo4g195420
AT2G45200	GO:0000149	F	II	GOS12 (GOLGI SNARE 12); SNARE binding	Bo4g195420
AT2G45200	GO:0015031	P	II	GOS12 (GOLGI SNARE 12); SNARE binding	Bo4g195420
AT2G45200	GO:0006906	P	II	GOS12 (GOLGI SNARE 12); SNARE binding	Bo4g195420
AT2G45200	GO:0006888	P	I	GOS12 (GOLGI SNARE 12); SNARE binding	Bo4g195420
AT2G45200	GO:0009737	P	II	GOS12 (GOLGI SNARE 12); SNARE binding	Bo4g195420
AT2G45200	GO:0006891	P	II	GOS12 (GOLGI SNARE 12); SNARE binding	Bo4g195420
AT2G45220	GO:0005576	C	I	pectinesterase family protein	Bo4g195430
AT2G45220	GO:0009505	C	I	pectinesterase family protein	Bo4g195430
AT2G45220	GO:0016020	C	I	pectinesterase family protein	Bo4g195430
AT2G45220	GO:0045490	P	II	pectinesterase family protein	Bo4g195430
AT2G45220	GO:0009617	P	I	pectinesterase family protein	Bo4g195430
AT2G45220	GO:0009620	P	I	pectinesterase family protein	Bo4g195430
AT2G45340	GO:0016021	C	I	leucine-rich repeat transmembrane protein kinase putative	Bo4g195460
AT2G45340	GO:0005524	F	I	leucine-rich repeat transmembrane protein kinase putative	Bo4g195460
AT2G45340	GO:0007169	P	II	leucine-rich repeat transmembrane protein kinase putative	Bo4g195460
AT2G45360	GO:0005634	C	I	unknown protein	Bo4g195480
AT2G45400	GO:0005634	C	I	BEN1; binding / catalytic/ coenzyme binding / oxidoreductase acting on CH-OH group of donors	Bo4g195490
AT2G45400	GO:0005737	C	I	BEN1; binding / catalytic/ coenzyme binding / oxidoreductase acting on CH-OH group of donors	Bo4g195490
AT2G45400	GO:0016491	F	I	BEN1; binding / catalytic/ coenzyme binding / oxidoreductase acting on CH-OH group of donors	Bo4g195490
AT2G45400	GO:0016614	F	I	BEN1; binding / catalytic/ coenzyme binding / oxidoreductase acting on CH-OH group of donors	Bo4g195490
AT2G45400	GO:0003824	F	I	BEN1; binding / catalytic/ coenzyme binding / oxidoreductase acting on CH-OH group of donors	Bo4g195490
AT2G45400	GO:0055114	P	I	BEN1; binding / catalytic/ coenzyme binding / oxidoreductase acting on CH-OH group of donors	Bo4g195490
AT2G45430	GO:0005634	C	I	DNA-binding protein-related	Bo4g195530
AT2G45430	GO:0003700	F	II	DNA-binding protein-related	Bo4g195530
AT2G45430	GO:0043621	F	II	DNA-binding protein-related	Bo4g195530
AT2G45430	GO:0006351	P	II	DNA-binding protein-related	Bo4g195530
AT2G45430	GO:0006355	P	II	DNA-binding protein-related	Bo4g195530
AT2G45430	GO:0009908	P	II	DNA-binding protein-related	Bo4g195530
AT2G45430	GO:0010228	P	II	DNA-binding protein-related	Bo4g195530
AT2G45470	GO:0009505	C	I	FLA8 (FASCICLIN-LIKE ARABINOGALACTAN PROTEIN 8)	Bo4g195570
AT2G45470	GO:0048046	C	I	FLA8 (FASCICLIN-LIKE ARABINOGALACTAN PROTEIN 8)	Bo4g195570
AT2G45480	GO:0005634	C	I	AtGRF9 (GROWTH-REGULATING FACTOR 9); transcription activator	Bo4g195580
AT2G45480	GO:0005524	F	I	AtGRF9 (GROWTH-REGULATING FACTOR 9); transcription activator	Bo4g195580
AT2G45480	GO:0005515	F	II	AtGRF9 (GROWTH-REGULATING FACTOR 9); transcription activator	Bo4g195580
AT2G45480	GO:0006355	P	II	AtGRF9 (GROWTH-REGULATING FACTOR 9); transcription activator	Bo4g195580
AT2G45480	GO:0006351	P	II	AtGRF9 (GROWTH-REGULATING FACTOR 9); transcription activator	Bo4g195580
AT2G45480	GO:0048366	P	II	AtGRF9 (GROWTH-REGULATING FACTOR 9); transcription activator	Bo4g195580
AT2G45490	GO:0005819	C	II	AtAUR3 (ATAURORA3); ATP binding / histone kinase(H3-S10 specific) / protein kinase	Bo4g195590
AT2G45490	GO:0005634	C	I	AtAUR3 (ATAURORA3); ATP binding / histone kinase(H3-S10 specific) / protein kinase	Bo4g195590
AT2G45490	GO:0005524	F	I	AtAUR3 (ATAURORA3); ATP binding / histone kinase(H3-S10 specific) / protein kinase	Bo4g195590
AT2G45490	GO:0007059	P	I	AtAUR3 (ATAURORA3); ATP binding / histone kinase(H3-S10 specific) / protein kinase	Bo4g195590
AT2G45590	GO:0016021	C	I	protein kinase family protein	Bo4g195700
AT2G45590	GO:0005524	F	I	protein kinase family protein	Bo4g195700
AT2G45620	GO:0005634	C	I	nucleotidyltransferase family protein	Bo4g195710
AT2G45620	GO:0003729	F	II	nucleotidyltransferase family protein	Bo4g195710
AT2G45620	GO:0046872	F	I	nucleotidyltransferase family protein	Bo4g195710
AT2G45620	GO:0016779	F	II	nucleotidyltransferase family protein	Bo4g195710
AT2G45620	GO:0006397	P	I	nucleotidyltransferase family protein	Bo4g195710
AT2G45650	GO:0005634	C	I	AGL6 (AGAMOUS-LIKE 6); DNA binding / transcription factor	Bo4g195720
AT2G45650	GO:0003677	F	II	AGL6 (AGAMOUS-LIKE 6); DNA binding / transcription factor	Bo4g195720
AT2G45650	GO:0003700	F	II	AGL6 (AGAMOUS-LIKE 6); DNA binding / transcription factor	Bo4g195720
AT2G45650	GO:0005515	F	II	AGL6 (AGAMOUS-LIKE 6); DNA binding / transcription factor	Bo4g195720
AT2G45650	GO:0006351	P	II	AGL6 (AGAMOUS-LIKE 6); DNA binding / transcription factor	Bo4g195720
AT2G45650	GO:0030154	P	II	AGL6 (AGAMOUS-LIKE 6); DNA binding / transcription factor	Bo4g195720
AT2G45650	GO:0010228	P	II	AGL6 (AGAMOUS-LIKE 6); DNA binding / transcription factor	Bo4g195720
AT2G45650	GO:0045944	P	I	AGL6 (AGAMOUS-LIKE 6); DNA binding / transcription factor	Bo4g195720
AT2G45650	GO:0009911	P	II	AGL6 (AGAMOUS-LIKE 6); DNA binding / transcription factor	Bo4g195720
AT2G45670	GO:0016021	C	I	calcineurin B subunit-related	Bo4g195730
AT2G45670	GO:0008654	P	II	calcineurin B subunit-related	Bo4g195730
AT2G45700	GO:0005634	C	I	sterile alpha motif (SAM) domain-containing protein	Bo4g195740
AT2G45700	GO:0016021	C	I	sterile alpha motif (SAM) domain-containing protein	Bo4g195740
AT2G45730	GO:0005634	C	I	eukaryotic initiation factor 3 gamma subunit family protein	Bo4g195750
AT2G45730	GO:0006413	P	I	eukaryotic initiation factor 3 gamma subunit family protein	Bo4g195750
AT2G45740	GO:0005777	C	I	PEX11D	Bo4g195760
AT2G45740	GO:0005515	F	II	PEX11D	Bo4g195760
AT2G45740	GO:0042802	F	II	PEX11D	Bo4g195760
AT2G45750	GO:0016021	C	I	dehydration-responsive family protein	Bo4g195770
AT2G45750	GO:0005794	C	II	dehydration-responsive family protein	Bo4g195770
AT2G45760	GO:0016020	C	I	BAP2 (BON ASSOCIATION PROTEIN 2)	Bo4g195780
AT2G45760	GO:0006952	P	I	BAP2 (BON ASSOCIATION PROTEIN 2)	Bo4g195780
AT2G45770	GO:0005515	F	II	CPFTSY; 7S RNA binding / GTP binding / nucleoside-triphosphatase/ nucleotide binding	Bo4g195800
AT2G45770	GO:0046872	F	I	CPFTSY; 7S RNA binding / GTP binding / nucleoside-triphosphatase/ nucleotide binding	Bo4g195800
AT2G45790	GO:0005829	C	II	PMM (PHOSPHOMANNOMUTASE); phosphomannomutase	Bo4g195810
AT2G45790	GO:0005737	C	I	PMM (PHOSPHOMANNOMUTASE); phosphomannomutase	Bo4g195810
AT2G45790	GO:0005515	F	II	PMM (PHOSPHOMANNOMUTASE); phosphomannomutase	Bo4g195810
AT2G45800	GO:0005856	C	II	LIM domain-containing protein	Bo4g195820
AT2G45800	GO:0005737	C	I	LIM domain-containing protein	Bo4g195820
AT2G45800	GO:0046872	F	I	LIM domain-containing protein	Bo4g195820
AT2G45800	GO:0051017	P	II	LIM domain-containing protein	Bo4g195820
AT2G45810	GO:0005737	C	I	DEAD/DEAH box helicase putative	Bo4g195830
AT2G45810	GO:0005829	C	II	DEAD/DEAH box helicase putative	Bo4g195830
AT2G45810	GO:0003729	F	II	DEAD/DEAH box helicase putative	Bo4g195830
AT2G45810	GO:0005524	F	I	DEAD/DEAH box helicase putative	Bo4g195830
AT2G45810	GO:0006397	P	I	DEAD/DEAH box helicase putative	Bo4g195830
AT2G45810	GO:0051028	P	II	DEAD/DEAH box helicase putative	Bo4g195830
AT2G45810	GO:0008026	F	I	DEAD/DEAH box helicase putative	Bo4g195830
AT2G45820	GO:0003677	F	II	DNA-binding protein putative	Bo4g195840
AT2G45820	GO:0005515	F	II	DNA-binding protein putative	Bo4g195840
AT2G45830	GO:0005634	C	I	DTA2 (DOWNSTREAM TARGET OF AGL15 2)	Bo4g195870
AT2G45830	GO:0005576	C	I	DTA2 (DOWNSTREAM TARGET OF AGL15 2)	Bo4g195870
AT2G45860	GO:0005575	C	I	unknown protein	Bo4g195880
AT2G45870	GO:0016021	C	I	unknown protein	Bo4g195890
AT2G45870	GO:0042651	C	I	unknown protein	Bo4g195890
AT2G45900	GO:0005634	C	I	unknown protein	Bo4g195900
AT2G45900	GO:0016740	F	I	unknown protein	Bo4g195900
AT2G45900	GO:0009739	P	II	unknown protein	Bo4g195900
AT2G45910	GO:0005524	F	I	protein kinase family protein / U-box domain-containing protein	Bo4g195910
AT2G45960	GO:0016020	C	I	PIP1B (NAMED PLASMA MEMBRANE INTRINSIC PROTEIN 1B); water channel	Bo4g195940
AT2G45960	GO:0016021	C	I	PIP1B (NAMED PLASMA MEMBRANE INTRINSIC PROTEIN 1B); water channel	Bo4g195940
AT2G45960	GO:0055085	P	I	PIP1B (NAMED PLASMA MEMBRANE INTRINSIC PROTEIN 1B); water channel	Bo4g195940
AT2G45980	GO:0016021	C	I	unknown protein	Bo4g195950
AT2G45980	GO:0005829	C	II	unknown protein	Bo4g195950
AT2G45980	GO:0043231	C	I	unknown protein	Bo4g195950
AT2G45980	GO:0005783	C	I	unknown protein	Bo4g195950
AT2G45980	GO:0005634	C	I	unknown protein	Bo4g195950
AT2G45980	GO:0005623	C	II	unknown protein	Bo4g195950
AT2G45980	GO:0005515	F	II	unknown protein	Bo4g195950
AT2G46020	GO:0005634	C	I	transcription regulatory protein SNF2 putative	Bo4g196000
AT2G46020	GO:0005829	C	II	transcription regulatory protein SNF2 putative	Bo4g196000
AT2G46020	GO:0005515	F	II	transcription regulatory protein SNF2 putative	Bo4g196000
AT2G46020	GO:0003677	F	II	transcription regulatory protein SNF2 putative	Bo4g196000
AT2G46020	GO:0004386	F	I	transcription regulatory protein SNF2 putative	Bo4g196000
AT2G46020	GO:0005524	F	I	transcription regulatory protein SNF2 putative	Bo4g196000
AT2G46020	GO:0008094	F	I	transcription regulatory protein SNF2 putative	Bo4g196000
AT2G46020	GO:0006355	P	II	transcription regulatory protein SNF2 putative	Bo4g196000
AT2G46020	GO:0006351	P	II	transcription regulatory protein SNF2 putative	Bo4g196000
AT2G46040	GO:0005634	C	I	ARID/BRIGHT DNA-binding domain-containing protein / ELM2 domain-containing protein	Bo4g196010
AT2G46040	GO:0003677	F	II	ARID/BRIGHT DNA-binding domain-containing protein / ELM2 domain-containing protein	Bo4g196010
AT2G46040	GO:0006355	P	II	ARID/BRIGHT DNA-binding domain-containing protein / ELM2 domain-containing protein	Bo4g196010
AT2G46040	GO:0006351	P	II	ARID/BRIGHT DNA-binding domain-containing protein / ELM2 domain-containing protein	Bo4g196010
AT2G46060	GO:0005576	C	I	transmembrane protein-related	Bo4g196020
AT2G46060	GO:0016021	C	I	transmembrane protein-related	Bo4g196020
AT2G46060	GO:0016020	C	I	transmembrane protein-related	Bo4g196020
AT2G46070	GO:0005737	C	I	MPK12 (MITOGEN-ACTIVATED PROTEIN KINASE 12); MAP kinase/ kinase	Bo4g196030
AT2G46070	GO:0005634	C	I	MPK12 (MITOGEN-ACTIVATED PROTEIN KINASE 12); MAP kinase/ kinase	Bo4g196030
AT2G46070	GO:0004707	F	II	MPK12 (MITOGEN-ACTIVATED PROTEIN KINASE 12); MAP kinase/ kinase	Bo4g196030
AT2G46070	GO:0005515	F	II	MPK12 (MITOGEN-ACTIVATED PROTEIN KINASE 12); MAP kinase/ kinase	Bo4g196030
AT2G46070	GO:0005524	F	I	MPK12 (MITOGEN-ACTIVATED PROTEIN KINASE 12); MAP kinase/ kinase	Bo4g196030
AT2G46070	GO:0007165	P	I	MPK12 (MITOGEN-ACTIVATED PROTEIN KINASE 12); MAP kinase/ kinase	Bo4g196030
AT2G46070	GO:0010468	P	II	MPK12 (MITOGEN-ACTIVATED PROTEIN KINASE 12); MAP kinase/ kinase	Bo4g196030
AT2G46070	GO:0009733	P	II	MPK12 (MITOGEN-ACTIVATED PROTEIN KINASE 12); MAP kinase/ kinase	Bo4g196030
AT2G46070	GO:0009734	P	II	MPK12 (MITOGEN-ACTIVATED PROTEIN KINASE 12); MAP kinase/ kinase	Bo4g196030
AT2G46070	GO:0035556	P	II	MPK12 (MITOGEN-ACTIVATED PROTEIN KINASE 12); MAP kinase/ kinase	Bo4g196030
AT2G46140	GO:0005829	C	II	late embryogenesis abundant protein putative / LEA protein putative	Bo4g196060
AT2G46140	GO:0048046	C	I	late embryogenesis abundant protein putative / LEA protein putative	Bo4g196060
AT2G46140	GO:0009269	P	I	late embryogenesis abundant protein putative / LEA protein putative	Bo4g196060
AT2G46150	GO:0016021	C	I	FUNCTIONS IN: molecular_function unknown; INVOLVED IN: biological_process unknown; LOCATED IN: plasma membrane; EXPRESSED IN: 15 plant structures; EXPRESSED DURING: 7 growth stages; CONTAINS InterPro DOMAIN/s: Harpin-induced 1 (InterPro:IPR010847); BEST Arabidopsis thaliana protein match is: unknown protein (TAIR:AT3G54200.1); Has 137 Blast hits to 136 proteins in 12 species: Archae - 0; Bacteria - 0; Metazoa - 0; Fungi - 4; Plants - 133; Viruses - 0; Other Eukaryotes - 0 (source: NCBI BLink).	Bo4g196070
AT2G46160	GO:0016021	C	I	zinc finger (C3HC4-type RING finger) family protein	Bo4g196080
AT2G46160	GO:0046872	F	I	zinc finger (C3HC4-type RING finger) family protein	Bo4g196080
AT2G46160	GO:0008270	F	II	zinc finger (C3HC4-type RING finger) family protein	Bo4g196080
AT2G46230	GO:0005634	C	I	FUNCTIONS IN: molecular_function unknown; INVOLVED IN: biological_process unknown; LOCATED IN: cellular_component unknown; EXPRESSED IN: 22 plant structures; EXPRESSED DURING: 13 growth stages; CONTAINS InterPro DOMAIN/s: Protein of unknown function DUF652 (InterPro:IPR006984) Nucleotide binding protein PINc (InterPro:IPR006596); BEST Arabidopsis thaliana protein match is: unknown protein (TAIR:AT1G26530.1); Has 493 Blast hits to 493 proteins in 165 species: Archae - 21; Bacteria - 0; Metazoa - 192; Fungi - 143; Plants - 53; Viruses - 0; Other Eukaryotes - 84 (source: NCBI BLink).	Bo4g196100
AT2G46370	GO:0005634	C	I	JAR1 (JASMONATE RESISTANT 1); ATP binding / adenylyltransferase/ catalytic/ jasmonate-amino synthetase	Bo4g196110
AT2G46370	GO:0005737	C	I	JAR1 (JASMONATE RESISTANT 1); ATP binding / adenylyltransferase/ catalytic/ jasmonate-amino synthetase	Bo4g196110
AT2G46370	GO:0005524	F	I	JAR1 (JASMONATE RESISTANT 1); ATP binding / adenylyltransferase/ catalytic/ jasmonate-amino synthetase	Bo4g196110
AT2G46370	GO:0003824	F	I	JAR1 (JASMONATE RESISTANT 1); ATP binding / adenylyltransferase/ catalytic/ jasmonate-amino synthetase	Bo4g196110
AT2G46370	GO:0010193	P	II	JAR1 (JASMONATE RESISTANT 1); ATP binding / adenylyltransferase/ catalytic/ jasmonate-amino synthetase	Bo4g196110
AT2G46370	GO:0031348	P	I	JAR1 (JASMONATE RESISTANT 1); ATP binding / adenylyltransferase/ catalytic/ jasmonate-amino synthetase	Bo4g196110
AT2G46370	GO:0009753	P	II	JAR1 (JASMONATE RESISTANT 1); ATP binding / adenylyltransferase/ catalytic/ jasmonate-amino synthetase	Bo4g196110
AT2G46370	GO:0009733	P	II	JAR1 (JASMONATE RESISTANT 1); ATP binding / adenylyltransferase/ catalytic/ jasmonate-amino synthetase	Bo4g196110
AT2G46370	GO:0009627	P	I	JAR1 (JASMONATE RESISTANT 1); ATP binding / adenylyltransferase/ catalytic/ jasmonate-amino synthetase	Bo4g196110
AT2G46370	GO:0010119	P	II	JAR1 (JASMONATE RESISTANT 1); ATP binding / adenylyltransferase/ catalytic/ jasmonate-amino synthetase	Bo4g196110
AT2G46410	GO:0005634	C	I	CPC (CAPRICE); DNA binding / transcription factor	Bo4g197120
AT2G46410	GO:0003700	F	II	CPC (CAPRICE); DNA binding / transcription factor	Bo4g197120
AT2G46410	GO:0044212	F	II	CPC (CAPRICE); DNA binding / transcription factor	Bo4g197120
AT2G46410	GO:0003677	F	II	CPC (CAPRICE); DNA binding / transcription factor	Bo4g197120
AT2G46410	GO:0043565	F	II	CPC (CAPRICE); DNA binding / transcription factor	Bo4g197120
AT2G46410	GO:0005515	F	II	CPC (CAPRICE); DNA binding / transcription factor	Bo4g197120
AT2G46410	GO:0000981	F	II	CPC (CAPRICE); DNA binding / transcription factor	Bo4g197120
AT2G46410	GO:0001135	F	II	CPC (CAPRICE); DNA binding / transcription factor	Bo4g197120
AT2G46410	GO:0006355	P	II	CPC (CAPRICE); DNA binding / transcription factor	Bo4g197120
AT2G46410	GO:0006357	P	II	CPC (CAPRICE); DNA binding / transcription factor	Bo4g197120
AT2G46410	GO:0006351	P	II	CPC (CAPRICE); DNA binding / transcription factor	Bo4g197120
AT2G46410	GO:0030154	P	II	CPC (CAPRICE); DNA binding / transcription factor	Bo4g197120
AT2G46410	GO:0009753	P	II	CPC (CAPRICE); DNA binding / transcription factor	Bo4g197120
AT2G46500	GO:0005829	C	II	phosphatidylinositol 3- and 4-kinase family protein / ubiquitin family protein	Bo4g197140
AT2G46500	GO:0016020	C	I	phosphatidylinositol 3- and 4-kinase family protein / ubiquitin family protein	Bo4g197140
AT2G46500	GO:0005524	F	I	phosphatidylinositol 3- and 4-kinase family protein / ubiquitin family protein	Bo4g197140
AT2G46500	GO:0046777	P	II	phosphatidylinositol 3- and 4-kinase family protein / ubiquitin family protein	Bo4g197140
AT2G46510	GO:0005634	C	I	ATAIB (ABA-INDUCIBLE BHLH-TYPE TRANSCRIPTION FACTOR); DNA binding / transcription factor	Bo4g197150
AT2G46510	GO:0003700	F	II	ATAIB (ABA-INDUCIBLE BHLH-TYPE TRANSCRIPTION FACTOR); DNA binding / transcription factor	Bo4g197150
AT2G46510	GO:0003677	F	II	ATAIB (ABA-INDUCIBLE BHLH-TYPE TRANSCRIPTION FACTOR); DNA binding / transcription factor	Bo4g197150
AT2G46510	GO:0005515	F	II	ATAIB (ABA-INDUCIBLE BHLH-TYPE TRANSCRIPTION FACTOR); DNA binding / transcription factor	Bo4g197150
AT2G46510	GO:0006355	P	II	ATAIB (ABA-INDUCIBLE BHLH-TYPE TRANSCRIPTION FACTOR); DNA binding / transcription factor	Bo4g197150
AT2G46510	GO:0006351	P	II	ATAIB (ABA-INDUCIBLE BHLH-TYPE TRANSCRIPTION FACTOR); DNA binding / transcription factor	Bo4g197150
AT2G46510	GO:0009738	P	II	ATAIB (ABA-INDUCIBLE BHLH-TYPE TRANSCRIPTION FACTOR); DNA binding / transcription factor	Bo4g197150
AT2G46510	GO:0009737	P	II	ATAIB (ABA-INDUCIBLE BHLH-TYPE TRANSCRIPTION FACTOR); DNA binding / transcription factor	Bo4g197150
AT2G46550	GO:0016021	C	I	unknown protein	Bo4g197170
AT2G46570	GO:0005576	C	I	LAC6 (laccase 6); laccase	Bo4g197180
AT2G46570	GO:0048046	C	I	LAC6 (laccase 6); laccase	Bo4g197180
AT2G46570	GO:0005507	F	I	LAC6 (laccase 6); laccase	Bo4g197180
AT2G46570	GO:0055114	P	I	LAC6 (laccase 6); laccase	Bo4g197180
AT2G46580	GO:0010181	F	I	pyridoxine 5'-phosphate oxidase-related	Bo4g197190
AT2G46580	GO:0055114	P	I	pyridoxine 5'-phosphate oxidase-related	Bo4g197190
AT2G46590	GO:0005634	C	I	DAG2 (DOF AFFECTING GERMINATION 2); DNA binding / transcription factor	Bo4g197200
AT2G46590	GO:0003700	F	II	DAG2 (DOF AFFECTING GERMINATION 2); DNA binding / transcription factor	Bo4g197200
AT2G46590	GO:0003677	F	II	DAG2 (DOF AFFECTING GERMINATION 2); DNA binding / transcription factor	Bo4g197200
AT2G46590	GO:0046872	F	I	DAG2 (DOF AFFECTING GERMINATION 2); DNA binding / transcription factor	Bo4g197200
AT2G46590	GO:0006351	P	II	DAG2 (DOF AFFECTING GERMINATION 2); DNA binding / transcription factor	Bo4g197200
AT2G46590	GO:0006355	P	II	DAG2 (DOF AFFECTING GERMINATION 2); DNA binding / transcription factor	Bo4g197200
AT2G46590	GO:0009416	P	II	DAG2 (DOF AFFECTING GERMINATION 2); DNA binding / transcription factor	Bo4g197200
AT2G46600	GO:0005634	C	I	calcium-binding protein putative	Bo4g197210
AT2G46600	GO:0005515	F	II	calcium-binding protein putative	Bo4g197210
AT2G46600	GO:0010091	P	II	calcium-binding protein putative	Bo4g197210
AT2G46630	GO:0005634	C	I	unknown protein	Bo4g197230
AT2G46650	GO:0020037	F	I	CB5-C (CYTOCHROME B5 ISOFORM C); heme binding	Bo4g197240
AT2G46660	GO:0016021	C	I	CYP78A6; electron carrier/ heme binding / iron ion binding / monooxygenase/ oxygen binding	Bo4g197250
AT2G46660	GO:0016020	C	I	CYP78A6; electron carrier/ heme binding / iron ion binding / monooxygenase/ oxygen binding	Bo4g197250
AT2G46660	GO:0020037	F	I	CYP78A6; electron carrier/ heme binding / iron ion binding / monooxygenase/ oxygen binding	Bo4g197250
AT2G46660	GO:0005506	F	I	CYP78A6; electron carrier/ heme binding / iron ion binding / monooxygenase/ oxygen binding	Bo4g197250
AT2G46660	GO:0016709	F	I	CYP78A6; electron carrier/ heme binding / iron ion binding / monooxygenase/ oxygen binding	Bo4g197250
AT2G46660	GO:0019825	F	I	CYP78A6; electron carrier/ heme binding / iron ion binding / monooxygenase/ oxygen binding	Bo4g197250
AT2G46660	GO:0055114	P	I	CYP78A6; electron carrier/ heme binding / iron ion binding / monooxygenase/ oxygen binding	Bo4g197250
AT2G46660	GO:0048316	P	II	CYP78A6; electron carrier/ heme binding / iron ion binding / monooxygenase/ oxygen binding	Bo4g197250
AT2G46660	GO:0040008	P	II	CYP78A6; electron carrier/ heme binding / iron ion binding / monooxygenase/ oxygen binding	Bo4g197250
AT2G46660	GO:0044550	P	I	CYP78A6; electron carrier/ heme binding / iron ion binding / monooxygenase/ oxygen binding	Bo4g197250
AT2G46680	GO:0005634	C	I	ATHB-7 (ARABIDOPSIS THALIANA HOMEOBOX 7); transcription activator/ transcription factor	Bo4g197260
AT2G46680	GO:0003700	F	II	ATHB-7 (ARABIDOPSIS THALIANA HOMEOBOX 7); transcription activator/ transcription factor	Bo4g197260
AT2G46680	GO:0005515	F	II	ATHB-7 (ARABIDOPSIS THALIANA HOMEOBOX 7); transcription activator/ transcription factor	Bo4g197260
AT2G46680	GO:0043565	F	II	ATHB-7 (ARABIDOPSIS THALIANA HOMEOBOX 7); transcription activator/ transcription factor	Bo4g197260
AT2G46680	GO:0006355	P	II	ATHB-7 (ARABIDOPSIS THALIANA HOMEOBOX 7); transcription activator/ transcription factor	Bo4g197260
AT2G46680	GO:0045893	P	II	ATHB-7 (ARABIDOPSIS THALIANA HOMEOBOX 7); transcription activator/ transcription factor	Bo4g197260
AT2G46680	GO:0009738	P	II	ATHB-7 (ARABIDOPSIS THALIANA HOMEOBOX 7); transcription activator/ transcription factor	Bo4g197260
AT2G46680	GO:0006351	P	II	ATHB-7 (ARABIDOPSIS THALIANA HOMEOBOX 7); transcription activator/ transcription factor	Bo4g197260
AT2G46680	GO:0009737	P	II	ATHB-7 (ARABIDOPSIS THALIANA HOMEOBOX 7); transcription activator/ transcription factor	Bo4g197260
AT2G46690	GO:0009734	P	II	auxin-responsive family protein	Bo4g197270
AT2G46690	GO:0009733	P	II	auxin-responsive family protein	Bo4g197270
AT2G46690	GO:0040008	P	II	auxin-responsive family protein	Bo4g197270
AT2G46700	GO:0005737	C	I	calcium-dependent protein kinase putative / CDPK putative	Bo4g197280
AT2G46700	GO:0005634	C	I	calcium-dependent protein kinase putative / CDPK putative	Bo4g197280
AT2G46700	GO:0005524	F	I	calcium-dependent protein kinase putative / CDPK putative	Bo4g197280
AT2G46700	GO:0009931	F	II	calcium-dependent protein kinase putative / CDPK putative	Bo4g197280
AT2G46700	GO:0004683	F	II	calcium-dependent protein kinase putative / CDPK putative	Bo4g197280
AT2G46700	GO:0005516	F	II	calcium-dependent protein kinase putative / CDPK putative	Bo4g197280
AT2G46700	GO:0005515	F	II	calcium-dependent protein kinase putative / CDPK putative	Bo4g197280
AT2G46700	GO:0046777	P	II	calcium-dependent protein kinase putative / CDPK putative	Bo4g197280
AT2G46700	GO:0018105	P	II	calcium-dependent protein kinase putative / CDPK putative	Bo4g197280
AT2G46700	GO:0009738	P	II	calcium-dependent protein kinase putative / CDPK putative	Bo4g197280
AT2G46700	GO:0035556	P	II	calcium-dependent protein kinase putative / CDPK putative	Bo4g197280
AT2G46710	GO:0005737	C	I	rac GTPase activating protein putative	Bo4g197300
AT2G46710	GO:0005096	F	II	rac GTPase activating protein putative	Bo4g197300
AT2G46710	GO:0007165	P	I	rac GTPase activating protein putative	Bo4g197300
AT2G46770	GO:0005634	C	I	EMB2301 (EMBRYO DEFECTIVE 2301); transcription activator/ transcription factor	Bo4g197330
AT2G46770	GO:0003700	F	II	EMB2301 (EMBRYO DEFECTIVE 2301); transcription activator/ transcription factor	Bo4g197330
AT2G46770	GO:0003677	F	II	EMB2301 (EMBRYO DEFECTIVE 2301); transcription activator/ transcription factor	Bo4g197330
AT2G46770	GO:0045893	P	II	EMB2301 (EMBRYO DEFECTIVE 2301); transcription activator/ transcription factor	Bo4g197330
AT2G46770	GO:0009834	P	II	EMB2301 (EMBRYO DEFECTIVE 2301); transcription activator/ transcription factor	Bo4g197330
AT2G46770	GO:0009809	P	I	EMB2301 (EMBRYO DEFECTIVE 2301); transcription activator/ transcription factor	Bo4g197330
AT2G46770	GO:0006351	P	II	EMB2301 (EMBRYO DEFECTIVE 2301); transcription activator/ transcription factor	Bo4g197330
AT2G46780	GO:0005737	C	I	RNA binding / nucleic acid binding / nucleotide binding	Bo4g197340
AT2G46780	GO:0003723	F	I	RNA binding / nucleic acid binding / nucleotide binding	Bo4g197340
AT2G46780	GO:0003729	F	II	RNA binding / nucleic acid binding / nucleotide binding	Bo4g197340
AT2G46860	GO:0016020	C	I	AtPPa3 (Arabidopsis thaliana pyrophosphorylase 3); inorganic diphosphatase/ pyrophosphatase	Bo4g197400
AT2G46860	GO:0005737	C	I	AtPPa3 (Arabidopsis thaliana pyrophosphorylase 3); inorganic diphosphatase/ pyrophosphatase	Bo4g197400
AT2G46860	GO:0000287	F	I	AtPPa3 (Arabidopsis thaliana pyrophosphorylase 3); inorganic diphosphatase/ pyrophosphatase	Bo4g197400
AT2G46870	GO:0005634	C	I	NGA1 (NGATHA1); transcription factor	Bo4g197410
AT2G46870	GO:0003700	F	II	NGA1 (NGATHA1); transcription factor	Bo4g197410
AT2G46870	GO:0003677	F	II	NGA1 (NGATHA1); transcription factor	Bo4g197410
AT2G46870	GO:0006355	P	II	NGA1 (NGATHA1); transcription factor	Bo4g197410
AT2G46870	GO:0009908	P	II	NGA1 (NGATHA1); transcription factor	Bo4g197410
AT2G46870	GO:0006351	P	II	NGA1 (NGATHA1); transcription factor	Bo4g197410
AT2G46870	GO:0048366	P	II	NGA1 (NGATHA1); transcription factor	Bo4g197410
AT2G46990	GO:0005634	C	I	IAA20 (INDOLE-3-ACETIC ACID INDUCIBLE 20); transcription factor	Bo4g197440
AT2G46990	GO:0003700	F	II	IAA20 (INDOLE-3-ACETIC ACID INDUCIBLE 20); transcription factor	Bo4g197440
AT2G46990	GO:0048364	P	II	IAA20 (INDOLE-3-ACETIC ACID INDUCIBLE 20); transcription factor	Bo4g197440
AT2G46990	GO:0009630	P	II	IAA20 (INDOLE-3-ACETIC ACID INDUCIBLE 20); transcription factor	Bo4g197440
AT2G46990	GO:0006355	P	II	IAA20 (INDOLE-3-ACETIC ACID INDUCIBLE 20); transcription factor	Bo4g197440
AT2G46990	GO:0009733	P	II	IAA20 (INDOLE-3-ACETIC ACID INDUCIBLE 20); transcription factor	Bo4g197440
AT2G46990	GO:0006351	P	II	IAA20 (INDOLE-3-ACETIC ACID INDUCIBLE 20); transcription factor	Bo4g197440
AT2G46990	GO:0009734	P	II	IAA20 (INDOLE-3-ACETIC ACID INDUCIBLE 20); transcription factor	Bo4g197440
AT2G47000	GO:0005634	C	I	ABCB4 (ATP BINDING CASSETTE SUBFAMILY B4); ATPase coupled to transmembrane movement of substances / xenobiotic-transporting ATPase	Bo4g197450
AT2G47000	GO:0016021	C	I	ABCB4 (ATP BINDING CASSETTE SUBFAMILY B4); ATPase coupled to transmembrane movement of substances / xenobiotic-transporting ATPase	Bo4g197450
AT2G47000	GO:0016020	C	I	ABCB4 (ATP BINDING CASSETTE SUBFAMILY B4); ATPase coupled to transmembrane movement of substances / xenobiotic-transporting ATPase	Bo4g197450
AT2G47000	GO:0042626	F	I	ABCB4 (ATP BINDING CASSETTE SUBFAMILY B4); ATPase coupled to transmembrane movement of substances / xenobiotic-transporting ATPase	Bo4g197450
AT2G47000	GO:0005524	F	I	ABCB4 (ATP BINDING CASSETTE SUBFAMILY B4); ATPase coupled to transmembrane movement of substances / xenobiotic-transporting ATPase	Bo4g197450
AT2G47000	GO:0055085	P	I	ABCB4 (ATP BINDING CASSETTE SUBFAMILY B4); ATPase coupled to transmembrane movement of substances / xenobiotic-transporting ATPase	Bo4g197450
AT2G47000	GO:0009734	P	II	ABCB4 (ATP BINDING CASSETTE SUBFAMILY B4); ATPase coupled to transmembrane movement of substances / xenobiotic-transporting ATPase	Bo4g197450
AT2G47000	GO:0009735	P	II	ABCB4 (ATP BINDING CASSETTE SUBFAMILY B4); ATPase coupled to transmembrane movement of substances / xenobiotic-transporting ATPase	Bo4g197450
AT2G47000	GO:0009733	P	II	ABCB4 (ATP BINDING CASSETTE SUBFAMILY B4); ATPase coupled to transmembrane movement of substances / xenobiotic-transporting ATPase	Bo4g197450
AT2G47000	GO:0009630	P	II	ABCB4 (ATP BINDING CASSETTE SUBFAMILY B4); ATPase coupled to transmembrane movement of substances / xenobiotic-transporting ATPase	Bo4g197450
AT2G47160	GO:0016021	C	I	BOR1 (REQUIRES HIGH BORON 1); anion exchanger/ boron transporter	Bo4g198480
AT2G47160	GO:0005768	C	II	BOR1 (REQUIRES HIGH BORON 1); anion exchanger/ boron transporter	Bo4g198480
AT2G47160	GO:0005737	C	I	BOR1 (REQUIRES HIGH BORON 1); anion exchanger/ boron transporter	Bo4g198480
AT2G47170	GO:0005794	C	II	ARF1A1C; GTP binding / phospholipase activator/ protein binding	Bo4g198490
AT2G47170	GO:0005768	C	II	ARF1A1C; GTP binding / phospholipase activator/ protein binding	Bo4g198490
AT2G47170	GO:0005515	F	II	ARF1A1C; GTP binding / phospholipase activator/ protein binding	Bo4g198490
AT2G47170	GO:0006499	P	II	ARF1A1C; GTP binding / phospholipase activator/ protein binding	Bo4g198490
AT2G47170	GO:0016192	P	II	ARF1A1C; GTP binding / phospholipase activator/ protein binding	Bo4g198490
AT2G47170	GO:0015031	P	II	ARF1A1C; GTP binding / phospholipase activator/ protein binding	Bo4g198490
AT2G47180	GO:0005737	C	I	AtGolS1 (Arabidopsis thaliana galactinol synthase 1); transferase transferring glycosyl groups / transferase transferring hexosyl groups	Bo4g198500
AT2G47180	GO:0046872	F	I	AtGolS1 (Arabidopsis thaliana galactinol synthase 1); transferase transferring glycosyl groups / transferase transferring hexosyl groups	Bo4g198500
AT2G47180	GO:0042542	P	II	AtGolS1 (Arabidopsis thaliana galactinol synthase 1); transferase transferring glycosyl groups / transferase transferring hexosyl groups	Bo4g198500
AT2G47180	GO:0006012	P	II	AtGolS1 (Arabidopsis thaliana galactinol synthase 1); transferase transferring glycosyl groups / transferase transferring hexosyl groups	Bo4g198500
AT2G47180	GO:0009408	P	I	AtGolS1 (Arabidopsis thaliana galactinol synthase 1); transferase transferring glycosyl groups / transferase transferring hexosyl groups	Bo4g198500
AT2G47180	GO:0009644	P	I	AtGolS1 (Arabidopsis thaliana galactinol synthase 1); transferase transferring glycosyl groups / transferase transferring hexosyl groups	Bo4g198500
AT2G47180	GO:0009737	P	II	AtGolS1 (Arabidopsis thaliana galactinol synthase 1); transferase transferring glycosyl groups / transferase transferring hexosyl groups	Bo4g198500
AT2G47180	GO:0006979	P	I	AtGolS1 (Arabidopsis thaliana galactinol synthase 1); transferase transferring glycosyl groups / transferase transferring hexosyl groups	Bo4g198500
AT2G47190	GO:0005634	C	I	MYB2 (MYB DOMAIN PROTEIN 2); DNA binding / calmodulin binding / transcription activator/ transcription factor	Bo4g198510
AT2G47190	GO:0005516	F	II	MYB2 (MYB DOMAIN PROTEIN 2); DNA binding / calmodulin binding / transcription activator/ transcription factor	Bo4g198510
AT2G47190	GO:0003677	F	II	MYB2 (MYB DOMAIN PROTEIN 2); DNA binding / calmodulin binding / transcription activator/ transcription factor	Bo4g198510
AT2G47190	GO:0000981	F	II	MYB2 (MYB DOMAIN PROTEIN 2); DNA binding / calmodulin binding / transcription activator/ transcription factor	Bo4g198510
AT2G47190	GO:0003700	F	II	MYB2 (MYB DOMAIN PROTEIN 2); DNA binding / calmodulin binding / transcription activator/ transcription factor	Bo4g198510
AT2G47190	GO:0043565	F	II	MYB2 (MYB DOMAIN PROTEIN 2); DNA binding / calmodulin binding / transcription activator/ transcription factor	Bo4g198510
AT2G47190	GO:0001135	F	II	MYB2 (MYB DOMAIN PROTEIN 2); DNA binding / calmodulin binding / transcription activator/ transcription factor	Bo4g198510
AT2G47190	GO:0045893	P	II	MYB2 (MYB DOMAIN PROTEIN 2); DNA binding / calmodulin binding / transcription activator/ transcription factor	Bo4g198510
AT2G47190	GO:0006357	P	II	MYB2 (MYB DOMAIN PROTEIN 2); DNA binding / calmodulin binding / transcription activator/ transcription factor	Bo4g198510
AT2G47190	GO:0009737	P	II	MYB2 (MYB DOMAIN PROTEIN 2); DNA binding / calmodulin binding / transcription activator/ transcription factor	Bo4g198510
AT2G47190	GO:0030154	P	II	MYB2 (MYB DOMAIN PROTEIN 2); DNA binding / calmodulin binding / transcription activator/ transcription factor	Bo4g198510
AT2G47190	GO:0009723	P	II	MYB2 (MYB DOMAIN PROTEIN 2); DNA binding / calmodulin binding / transcription activator/ transcription factor	Bo4g198510
AT2G47210	GO:0005634	C	I	myb family transcription factor	Bo4g198540
AT2G47210	GO:0005515	F	II	myb family transcription factor	Bo4g198540
AT2G47210	GO:0003700	F	II	myb family transcription factor	Bo4g198540
AT2G47210	GO:0003677	F	II	myb family transcription factor	Bo4g198540
AT2G47210	GO:0003714	F	II	myb family transcription factor	Bo4g198540
AT2G47210	GO:0006351	P	II	myb family transcription factor	Bo4g198540
AT2G47210	GO:0006355	P	II	myb family transcription factor	Bo4g198540
AT2G47210	GO:0045892	P	II	myb family transcription factor	Bo4g198540
AT2G47240	GO:0005634	C	I	long-chain-fatty-acid--CoA ligase family protein / long-chain acyl-CoA synthetase family protein	Bo4g198550
AT2G47240	GO:0005783	C	I	long-chain-fatty-acid--CoA ligase family protein / long-chain acyl-CoA synthetase family protein	Bo4g198550
AT2G47240	GO:0005524	F	I	long-chain-fatty-acid--CoA ligase family protein / long-chain acyl-CoA synthetase family protein	Bo4g198550
AT2G47240	GO:0016874	F	I	long-chain-fatty-acid--CoA ligase family protein / long-chain acyl-CoA synthetase family protein	Bo4g198550
AT2G47240	GO:0006631	P	I	long-chain-fatty-acid--CoA ligase family protein / long-chain acyl-CoA synthetase family protein	Bo4g198550
AT2G47240	GO:0006633	P	II	long-chain-fatty-acid--CoA ligase family protein / long-chain acyl-CoA synthetase family protein	Bo4g198550
AT2G47240	GO:0008152	P	I	long-chain-fatty-acid--CoA ligase family protein / long-chain acyl-CoA synthetase family protein	Bo4g198550
AT2G47260	GO:0005634	C	I	WRKY23; transcription factor	Bo4g198560
AT2G47260	GO:0003700	F	II	WRKY23; transcription factor	Bo4g198560
AT2G47260	GO:0043565	F	II	WRKY23; transcription factor	Bo4g198560
AT2G47260	GO:0006355	P	II	WRKY23; transcription factor	Bo4g198560
AT2G47260	GO:0009733	P	II	WRKY23; transcription factor	Bo4g198560
AT2G47260	GO:0006351	P	II	WRKY23; transcription factor	Bo4g198560
AT2G47260	GO:0009624	P	I	WRKY23; transcription factor	Bo4g198560
AT2G47360	GO:0016021	C	I	unknown protein	Bo4g198570
AT2G47370	GO:0005576	C	I	FUNCTIONS IN: molecular_function unknown; INVOLVED IN: biological_process unknown; LOCATED IN: endomembrane system; CONTAINS InterPro DOMAIN/s: Six-bladed beta-propeller TolB-like (InterPro:IPR011042); BEST Arabidopsis thaliana protein match is: unknown protein (TAIR:AT2G16760.1); Has 60 Blast hits to 60 proteins in 17 species: Archae - 0; Bacteria - 16; Metazoa - 0; Fungi - 0; Plants - 42; Viruses - 0; Other Eukaryotes - 2 (source: NCBI BLink).	Bo4g198580
AT2G47370	GO:0016021	C	I	FUNCTIONS IN: molecular_function unknown; INVOLVED IN: biological_process unknown; LOCATED IN: endomembrane system; CONTAINS InterPro DOMAIN/s: Six-bladed beta-propeller TolB-like (InterPro:IPR011042); BEST Arabidopsis thaliana protein match is: unknown protein (TAIR:AT2G16760.1); Has 60 Blast hits to 60 proteins in 17 species: Archae - 0; Bacteria - 16; Metazoa - 0; Fungi - 0; Plants - 42; Viruses - 0; Other Eukaryotes - 2 (source: NCBI BLink).	Bo4g198580
AT2G47380	GO:0016021	C	I	cytochrome c oxidase subunit Vc family protein / COX5C family protein	Bo4g198590
AT2G47410	GO:0005634	C	I	nucleotide binding	Bo4g198620
AT2G47410	GO:0000166	F	I	nucleotide binding	Bo4g198620
AT2G47460	GO:0005634	C	I	MYB12 (MYB DOMAIN PROTEIN 12); DNA binding / transcription activator/ transcription factor	Bo4g198650
AT2G47460	GO:0003700	F	II	MYB12 (MYB DOMAIN PROTEIN 12); DNA binding / transcription activator/ transcription factor	Bo4g198650
AT2G47460	GO:0044212	F	II	MYB12 (MYB DOMAIN PROTEIN 12); DNA binding / transcription activator/ transcription factor	Bo4g198650
AT2G47460	GO:0005515	F	II	MYB12 (MYB DOMAIN PROTEIN 12); DNA binding / transcription activator/ transcription factor	Bo4g198650
AT2G47460	GO:0043565	F	II	MYB12 (MYB DOMAIN PROTEIN 12); DNA binding / transcription activator/ transcription factor	Bo4g198650
AT2G47460	GO:0003677	F	II	MYB12 (MYB DOMAIN PROTEIN 12); DNA binding / transcription activator/ transcription factor	Bo4g198650
AT2G47460	GO:0000981	F	II	MYB12 (MYB DOMAIN PROTEIN 12); DNA binding / transcription activator/ transcription factor	Bo4g198650
AT2G47460	GO:0001135	F	II	MYB12 (MYB DOMAIN PROTEIN 12); DNA binding / transcription activator/ transcription factor	Bo4g198650
AT2G47460	GO:0045893	P	II	MYB12 (MYB DOMAIN PROTEIN 12); DNA binding / transcription activator/ transcription factor	Bo4g198650
AT2G47460	GO:0006351	P	II	MYB12 (MYB DOMAIN PROTEIN 12); DNA binding / transcription activator/ transcription factor	Bo4g198650
AT2G47460	GO:0006357	P	II	MYB12 (MYB DOMAIN PROTEIN 12); DNA binding / transcription activator/ transcription factor	Bo4g198650
AT2G47460	GO:0030154	P	II	MYB12 (MYB DOMAIN PROTEIN 12); DNA binding / transcription activator/ transcription factor	Bo4g198650
AT2G47460	GO:0009733	P	II	MYB12 (MYB DOMAIN PROTEIN 12); DNA binding / transcription activator/ transcription factor	Bo4g198650
AT2G47460	GO:0009723	P	II	MYB12 (MYB DOMAIN PROTEIN 12); DNA binding / transcription activator/ transcription factor	Bo4g198650
AT2G47460	GO:0009416	P	II	MYB12 (MYB DOMAIN PROTEIN 12); DNA binding / transcription activator/ transcription factor	Bo4g198650
AT2G47460	GO:0006355	P	II	MYB12 (MYB DOMAIN PROTEIN 12); DNA binding / transcription activator/ transcription factor	Bo4g198650
AT2G47490	GO:0016021	C	I	mitochondrial substrate carrier family protein	Bo4g198670
AT2G47490	GO:0015297	F	I	mitochondrial substrate carrier family protein	Bo4g198670
AT2G47490	GO:0022857	F	I	mitochondrial substrate carrier family protein	Bo4g198670
AT2G47510	GO:0005515	F	II	FUM1 (FUMARASE 1); catalytic/ fumarate hydratase	Bo4g198680
AT2G47510	GO:0006979	P	I	FUM1 (FUMARASE 1); catalytic/ fumarate hydratase	Bo4g198680
AT2G47510	GO:0048868	P	II	FUM1 (FUMARASE 1); catalytic/ fumarate hydratase	Bo4g198680
AT2G47520	GO:0005634	C	I	AP2 domain-containing transcription factor putative	Bo4g198690
AT2G47520	GO:0003700	F	II	AP2 domain-containing transcription factor putative	Bo4g198690
AT2G47520	GO:0003677	F	II	AP2 domain-containing transcription factor putative	Bo4g198690
AT2G47520	GO:0006355	P	II	AP2 domain-containing transcription factor putative	Bo4g198690
AT2G47520	GO:0006351	P	II	AP2 domain-containing transcription factor putative	Bo4g198690
AT2G47520	GO:0009873	P	II	AP2 domain-containing transcription factor putative	Bo4g198690
AT2G47550	GO:0005576	C	I	pectinesterase family protein	Bo4g198710
AT2G47550	GO:0009505	C	I	pectinesterase family protein	Bo4g198710
AT2G47550	GO:0045490	P	II	pectinesterase family protein	Bo4g198710
AT2G47560	GO:0005634	C	I	zinc finger (C3HC4-type RING finger) family protein	Bo4g198720
AT2G47560	GO:0016021	C	I	zinc finger (C3HC4-type RING finger) family protein	Bo4g198720
AT2G47560	GO:0008270	F	II	zinc finger (C3HC4-type RING finger) family protein	Bo4g198720
AT2G47560	GO:0046872	F	I	zinc finger (C3HC4-type RING finger) family protein	Bo4g198720
AT2G47650	GO:0005802	C	II	UXS4 (UDP-XYLOSE SYNTHASE 4); UDP-glucuronate decarboxylase/ catalytic	Bo4g199740
AT2G47650	GO:0016021	C	I	UXS4 (UDP-XYLOSE SYNTHASE 4); UDP-glucuronate decarboxylase/ catalytic	Bo4g199740
AT2G47650	GO:0032580	C	II	UXS4 (UDP-XYLOSE SYNTHASE 4); UDP-glucuronate decarboxylase/ catalytic	Bo4g199740
AT2G47650	GO:0005794	C	II	UXS4 (UDP-XYLOSE SYNTHASE 4); UDP-glucuronate decarboxylase/ catalytic	Bo4g199740
AT2G47650	GO:0016020	C	I	UXS4 (UDP-XYLOSE SYNTHASE 4); UDP-glucuronate decarboxylase/ catalytic	Bo4g199740
AT2G47650	GO:0005768	C	II	UXS4 (UDP-XYLOSE SYNTHASE 4); UDP-glucuronate decarboxylase/ catalytic	Bo4g199740
AT2G47650	GO:0003824	F	I	UXS4 (UDP-XYLOSE SYNTHASE 4); UDP-glucuronate decarboxylase/ catalytic	Bo4g199740
AT2G47670	GO:0048046	C	I	invertase/pectin methylesterase inhibitor family protein	Bo4g199750
AT2G47710	GO:0005794	C	II	universal stress protein (USP) family protein	Bo4g199760
AT2G47710	GO:0016787	F	I	universal stress protein (USP) family protein	Bo4g199760
AT2G47710	GO:0006950	P	II	universal stress protein (USP) family protein	Bo4g199760
AT2G47790	GO:0005634	C	I	transducin family protein / WD-40 repeat family protein	Bo4g200780
AT2G47790	GO:0000166	F	I	transducin family protein / WD-40 repeat family protein	Bo4g200780
AT2G47790	GO:0010029	P	II	transducin family protein / WD-40 repeat family protein	Bo4g200780
AT2G47790	GO:0040008	P	II	transducin family protein / WD-40 repeat family protein	Bo4g200780
AT2G47870	GO:0005737	C	I	glutaredoxin family protein	Bo4g200790
AT2G47870	GO:0009055	F	I	glutaredoxin family protein	Bo4g200790
AT2G47870	GO:0045454	P	II	glutaredoxin family protein	Bo4g200790
AT2G47900	GO:0005634	C	I	AtTLP3 (TUBBY LIKE PROTEIN 3); phosphoric diester hydrolase/ transcription factor	Bo4g200800
AT2G47900	GO:0005829	C	II	AtTLP3 (TUBBY LIKE PROTEIN 3); phosphoric diester hydrolase/ transcription factor	Bo4g200800
AT2G47900	GO:0003700	F	II	AtTLP3 (TUBBY LIKE PROTEIN 3); phosphoric diester hydrolase/ transcription factor	Bo4g200800
AT2G47900	GO:0035091	F	II	AtTLP3 (TUBBY LIKE PROTEIN 3); phosphoric diester hydrolase/ transcription factor	Bo4g200800
AT2G47900	GO:0006355	P	II	AtTLP3 (TUBBY LIKE PROTEIN 3); phosphoric diester hydrolase/ transcription factor	Bo4g200800
AT2G47900	GO:0009620	P	I	AtTLP3 (TUBBY LIKE PROTEIN 3); phosphoric diester hydrolase/ transcription factor	Bo4g200800
AT2G47900	GO:0042542	P	II	AtTLP3 (TUBBY LIKE PROTEIN 3); phosphoric diester hydrolase/ transcription factor	Bo4g200800
AT2G47910	GO:0005634	C	I	CRR6 (chlororespiratory reduction 6)	Bo4g200810
AT2G47950	GO:0005634	C	I	unknown protein	Bo4g200830
AT2G48090	GO:0005634	C	I	unknown protein	Bo4g200850
AT2G48130	GO:0006869	P	I	protease inhibitor/seed storage/lipid transfer protein (LTP) family protein	Bo4g200860
AT2G48140	GO:0006869	P	I	EDA4 (embryo sac development arrest 4); lipid binding	Bo4g200870
AT2G48150	GO:0005829	C	II	ATGPX4 (GLUTATHIONE PEROXIDASE 4); glutathione peroxidase	Bo4g200880
AT2G48150	GO:0006979	P	I	ATGPX4 (GLUTATHIONE PEROXIDASE 4); glutathione peroxidase	Bo4g200880
AT2G48150	GO:0055114	P	I	ATGPX4 (GLUTATHIONE PEROXIDASE 4); glutathione peroxidase	Bo4g200880
AT3G01060	GO:0016874	F	I	unknown protein	Bo1g157540
AT3G01060	GO:0007623	P	II	unknown protein	Bo1g157540
AT3G01070	GO:0005507	F	I	plastocyanin-like domain-containing protein	Bo1g157550
AT3G01070	GO:0009055	F	I	plastocyanin-like domain-containing protein	Bo1g157550
AT3G01140	GO:0005634	C	I	MYB106 (myb domain protein 106); DNA binding / transcription factor	Bo1g157620
AT3G01140	GO:0044212	F	II	MYB106 (myb domain protein 106); DNA binding / transcription factor	Bo1g157620
AT3G01140	GO:0003700	F	II	MYB106 (myb domain protein 106); DNA binding / transcription factor	Bo1g157620
AT3G01140	GO:0001135	F	II	MYB106 (myb domain protein 106); DNA binding / transcription factor	Bo1g157620
AT3G01140	GO:0003677	F	II	MYB106 (myb domain protein 106); DNA binding / transcription factor	Bo1g157620
AT3G01140	GO:0043565	F	II	MYB106 (myb domain protein 106); DNA binding / transcription factor	Bo1g157620
AT3G01140	GO:0000981	F	II	MYB106 (myb domain protein 106); DNA binding / transcription factor	Bo1g157620
AT3G01140	GO:0006355	P	II	MYB106 (myb domain protein 106); DNA binding / transcription factor	Bo1g157620
AT3G01140	GO:0010091	P	II	MYB106 (myb domain protein 106); DNA binding / transcription factor	Bo1g157620
AT3G01140	GO:0006357	P	II	MYB106 (myb domain protein 106); DNA binding / transcription factor	Bo1g157620
AT3G01140	GO:0006351	P	II	MYB106 (myb domain protein 106); DNA binding / transcription factor	Bo1g157620
AT3G01200	GO:0005829	C	II	AtRP2 (PPDK regulatory protein 2); protein kinase	Bo1g157720
AT3G01200	GO:0005524	F	I	AtRP2 (PPDK regulatory protein 2); protein kinase	Bo1g157720
AT3G01250	GO:0016021	C	I	unknown protein	Bo1g158760
AT3G01280	GO:0005741	C	II	VDAC1 (VOLTAGE DEPENDENT ANION CHANNEL 1); voltage-gated anion channel	Bo1g158790
AT3G01280	GO:0005515	F	II	VDAC1 (VOLTAGE DEPENDENT ANION CHANNEL 1); voltage-gated anion channel	Bo1g158790
AT3G01280	GO:0006952	P	I	VDAC1 (VOLTAGE DEPENDENT ANION CHANNEL 1); voltage-gated anion channel	Bo1g158790
AT3G01280	GO:0009617	P	I	VDAC1 (VOLTAGE DEPENDENT ANION CHANNEL 1); voltage-gated anion channel	Bo1g158790
AT3G01300	GO:0016021	C	I	protein kinase putative	Bo1g158800
AT3G01300	GO:0005524	F	I	protein kinase putative	Bo1g158800
AT3G01310	GO:0005737	C	I	acid phosphatase/ oxidoreductase/ transition metal ion binding	Bo1g158810
AT3G01310	GO:0009817	P	I	acid phosphatase/ oxidoreductase/ transition metal ion binding	Bo1g158810
AT3G01320	GO:0005634	C	I	SNL1 (SIN3-LIKE 1)	Bo1g158840
AT3G01320	GO:0005515	F	II	SNL1 (SIN3-LIKE 1)	Bo1g158840
AT3G01320	GO:0006355	P	II	SNL1 (SIN3-LIKE 1)	Bo1g158840
AT3G01320	GO:0045892	P	II	SNL1 (SIN3-LIKE 1)	Bo1g158840
AT3G01320	GO:0006351	P	II	SNL1 (SIN3-LIKE 1)	Bo1g158840
AT3G01390	GO:0005794	C	II	VMA10 (VACUOLAR MEMBRANE ATPASE 10); hydrogen ion transporting ATP synthase rotational mechanism	Bo1g158860
AT3G01390	GO:0000325	C	I	VMA10 (VACUOLAR MEMBRANE ATPASE 10); hydrogen ion transporting ATP synthase rotational mechanism	Bo1g158860
AT3G01390	GO:0005829	C	II	VMA10 (VACUOLAR MEMBRANE ATPASE 10); hydrogen ion transporting ATP synthase rotational mechanism	Bo1g158860
AT3G01400	GO:0005737	C	I	armadillo/beta-catenin repeat family protein	Bo1g158870
AT3G01430	GO:0005634	C	I	FUNCTIONS IN: molecular_function unknown; INVOLVED IN: biological_process unknown; LOCATED IN: cellular_component unknown; EXPRESSED IN: 7 plant structures; EXPRESSED DURING: LP.06 six leaves visible LP.04 four leaves visible LP.10 ten leaves visible petal differentiation and expansion stage; BEST Arabidopsis thaliana protein match is: NHL repeat-containing protein (TAIR:AT5G14890.1); Has 48 Blast hits to 48 proteins in 8 species: Archae - 0; Bacteria - 0; Metazoa - 0; Fungi - 0; Plants - 48; Viruses - 0; Other Eukaryotes - 0 (source: NCBI BLink).	Bo1g158890
AT3G01435	GO:0005634	C	I	Expressed protein	Bo1g158900
AT3G01435	GO:0016592	C	I	Expressed protein	Bo1g158900
AT3G01435	GO:0005515	F	II	Expressed protein	Bo1g158900
AT3G01435	GO:0006357	P	II	Expressed protein	Bo1g158900
AT3G01435	GO:0006351	P	II	Expressed protein	Bo1g158900
AT3G01440	GO:0009654	C	II	oxygen evolving enhancer 3 (PsbQ) family protein	Bo1g158910
AT3G01440	GO:0019898	C	II	oxygen evolving enhancer 3 (PsbQ) family protein	Bo1g158910
AT3G01460	GO:0005634	C	I	MBD9; DNA binding / methyl-CpG binding	Bo1g158920
AT3G01460	GO:0004402	F	II	MBD9; DNA binding / methyl-CpG binding	Bo1g158920
AT3G01460	GO:0003677	F	II	MBD9; DNA binding / methyl-CpG binding	Bo1g158920
AT3G01460	GO:0046872	F	I	MBD9; DNA binding / methyl-CpG binding	Bo1g158920
AT3G01460	GO:0042393	F	II	MBD9; DNA binding / methyl-CpG binding	Bo1g158920
AT3G01460	GO:0006351	P	II	MBD9; DNA binding / methyl-CpG binding	Bo1g158920
AT3G01460	GO:0006355	P	II	MBD9; DNA binding / methyl-CpG binding	Bo1g158920
AT3G01460	GO:0048573	P	II	MBD9; DNA binding / methyl-CpG binding	Bo1g158920
AT3G01470	GO:0005634	C	I	ATHB-1 (ARABIDOPSIS THALIANA HOMEOBOX 1); DNA binding / protein homodimerization/ sequence-specific DNA binding / transcription activator/ transcription factor	Bo1g158930
AT3G01470	GO:0003700	F	II	ATHB-1 (ARABIDOPSIS THALIANA HOMEOBOX 1); DNA binding / protein homodimerization/ sequence-specific DNA binding / transcription activator/ transcription factor	Bo1g158930
AT3G01470	GO:0043565	F	II	ATHB-1 (ARABIDOPSIS THALIANA HOMEOBOX 1); DNA binding / protein homodimerization/ sequence-specific DNA binding / transcription activator/ transcription factor	Bo1g158930
AT3G01470	GO:0005515	F	II	ATHB-1 (ARABIDOPSIS THALIANA HOMEOBOX 1); DNA binding / protein homodimerization/ sequence-specific DNA binding / transcription activator/ transcription factor	Bo1g158930
AT3G01470	GO:0003677	F	II	ATHB-1 (ARABIDOPSIS THALIANA HOMEOBOX 1); DNA binding / protein homodimerization/ sequence-specific DNA binding / transcription activator/ transcription factor	Bo1g158930
AT3G01470	GO:0009637	P	I	ATHB-1 (ARABIDOPSIS THALIANA HOMEOBOX 1); DNA binding / protein homodimerization/ sequence-specific DNA binding / transcription activator/ transcription factor	Bo1g158930
AT3G01470	GO:0045893	P	II	ATHB-1 (ARABIDOPSIS THALIANA HOMEOBOX 1); DNA binding / protein homodimerization/ sequence-specific DNA binding / transcription activator/ transcription factor	Bo1g158930
AT3G01470	GO:0006355	P	II	ATHB-1 (ARABIDOPSIS THALIANA HOMEOBOX 1); DNA binding / protein homodimerization/ sequence-specific DNA binding / transcription activator/ transcription factor	Bo1g158930
AT3G01470	GO:0006351	P	II	ATHB-1 (ARABIDOPSIS THALIANA HOMEOBOX 1); DNA binding / protein homodimerization/ sequence-specific DNA binding / transcription activator/ transcription factor	Bo1g158930
AT3G01470	GO:0009965	P	II	ATHB-1 (ARABIDOPSIS THALIANA HOMEOBOX 1); DNA binding / protein homodimerization/ sequence-specific DNA binding / transcription activator/ transcription factor	Bo1g158930
AT3G01500	GO:0048046	C	I	CA1 (CARBONIC ANHYDRASE 1); carbonate dehydratase/ zinc ion binding	Bo1g158950
AT3G01500	GO:0016020	C	I	CA1 (CARBONIC ANHYDRASE 1); carbonate dehydratase/ zinc ion binding	Bo1g158950
AT3G01500	GO:0008270	F	II	CA1 (CARBONIC ANHYDRASE 1); carbonate dehydratase/ zinc ion binding	Bo1g158950
AT3G01500	GO:0042742	P	I	CA1 (CARBONIC ANHYDRASE 1); carbonate dehydratase/ zinc ion binding	Bo1g158950
AT3G01500	GO:0010119	P	II	CA1 (CARBONIC ANHYDRASE 1); carbonate dehydratase/ zinc ion binding	Bo1g158950
AT3G01500	GO:0009817	P	I	CA1 (CARBONIC ANHYDRASE 1); carbonate dehydratase/ zinc ion binding	Bo1g158950
AT3G01500	GO:0015979	P	II	CA1 (CARBONIC ANHYDRASE 1); carbonate dehydratase/ zinc ion binding	Bo1g158950
AT3G02080	GO:0005840	C	II	40S ribosomal protein S19 (RPS19A)	Bo1g157530
AT3G02080	GO:0005829	C	II	40S ribosomal protein S19 (RPS19A)	Bo1g157530
AT3G02080	GO:0005634	C	I	40S ribosomal protein S19 (RPS19A)	Bo1g157530
AT3G02090	GO:0005758	C	II	mitochondrial processing peptidase beta subunit putative	Bo1g157520
AT3G02090	GO:0005759	C	II	mitochondrial processing peptidase beta subunit putative	Bo1g157520
AT3G02090	GO:0005741	C	II	mitochondrial processing peptidase beta subunit putative	Bo1g157520
AT3G02090	GO:0016020	C	I	mitochondrial processing peptidase beta subunit putative	Bo1g157520
AT3G02090	GO:0016491	F	I	mitochondrial processing peptidase beta subunit putative	Bo1g157520
AT3G02090	GO:0004222	F	II	mitochondrial processing peptidase beta subunit putative	Bo1g157520
AT3G02090	GO:0008270	F	II	mitochondrial processing peptidase beta subunit putative	Bo1g157520
AT3G02090	GO:0006508	P	I	mitochondrial processing peptidase beta subunit putative	Bo1g157520
AT3G02110	GO:0005576	C	I	scpl25 (serine carboxypeptidase-like 25); serine-type carboxypeptidase	Bo1g157510
AT3G02110	GO:0004185	F	I	scpl25 (serine carboxypeptidase-like 25); serine-type carboxypeptidase	Bo1g157510
AT3G02110	GO:0009742	P	II	scpl25 (serine carboxypeptidase-like 25); serine-type carboxypeptidase	Bo1g157510
AT3G02110	GO:0006508	P	I	scpl25 (serine carboxypeptidase-like 25); serine-type carboxypeptidase	Bo1g157510
AT3G02180	GO:0005874	C	II	SP1L3 (SPIRAL 1-LIKE3)	Bo1g157500
AT3G02180	GO:0009735	P	II	SP1L3 (SPIRAL 1-LIKE3)	Bo1g157500
AT3G02230	GO:0005829	C	II	RGP1 (REVERSIBLY GLYCOSYLATED POLYPEPTIDE 1); cellulose synthase (UDP-forming)	Bo1g157470
AT3G02230	GO:0005794	C	II	RGP1 (REVERSIBLY GLYCOSYLATED POLYPEPTIDE 1); cellulose synthase (UDP-forming)	Bo1g157470
AT3G02230	GO:0005634	C	I	RGP1 (REVERSIBLY GLYCOSYLATED POLYPEPTIDE 1); cellulose synthase (UDP-forming)	Bo1g157470
AT3G02230	GO:0005515	F	II	RGP1 (REVERSIBLY GLYCOSYLATED POLYPEPTIDE 1); cellulose synthase (UDP-forming)	Bo1g157470
AT3G02230	GO:0009555	P	II	RGP1 (REVERSIBLY GLYCOSYLATED POLYPEPTIDE 1); cellulose synthase (UDP-forming)	Bo1g157470
AT3G02250	GO:0005794	C	II	unknown protein	Bo1g157460
AT3G02250	GO:0016021	C	I	unknown protein	Bo1g157460
AT3G02250	GO:0016757	F	I	unknown protein	Bo1g157460
AT3G02250	GO:0006486	P	I	unknown protein	Bo1g157460
AT3G02250	GO:0006004	P	II	unknown protein	Bo1g157460
AT3G02310	GO:0005634	C	I	SEP2 (SEPALLATA 2); DNA binding / protein binding / transcription factor	Bo1g157450
AT3G02310	GO:0003700	F	II	SEP2 (SEPALLATA 2); DNA binding / protein binding / transcription factor	Bo1g157450
AT3G02310	GO:0005515	F	II	SEP2 (SEPALLATA 2); DNA binding / protein binding / transcription factor	Bo1g157450
AT3G02310	GO:0003677	F	II	SEP2 (SEPALLATA 2); DNA binding / protein binding / transcription factor	Bo1g157450
AT3G02310	GO:0045944	P	I	SEP2 (SEPALLATA 2); DNA binding / protein binding / transcription factor	Bo1g157450
AT3G02310	GO:0030154	P	II	SEP2 (SEPALLATA 2); DNA binding / protein binding / transcription factor	Bo1g157450
AT3G02310	GO:0006351	P	II	SEP2 (SEPALLATA 2); DNA binding / protein binding / transcription factor	Bo1g157450
AT3G02310	GO:0009908	P	II	SEP2 (SEPALLATA 2); DNA binding / protein binding / transcription factor	Bo1g157450
AT3G02320	GO:0005634	C	I	RNA binding / tRNA (guanine-N2-)-methyltransferase	Bo1g157440
AT3G02320	GO:0003723	F	I	RNA binding / tRNA (guanine-N2-)-methyltransferase	Bo1g157440
AT3G02330	GO:0005515	F	II	pentatricopeptide (PPR) repeat-containing protein	Bo1g157430
AT3G02330	GO:0004519	F	I	pentatricopeptide (PPR) repeat-containing protein	Bo1g157430
AT3G02330	GO:0003723	F	I	pentatricopeptide (PPR) repeat-containing protein	Bo1g157430
AT3G02330	GO:0080156	P	I	pentatricopeptide (PPR) repeat-containing protein	Bo1g157430
AT3G02330	GO:0006397	P	I	pentatricopeptide (PPR) repeat-containing protein	Bo1g157430
AT3G02360	GO:0005777	C	I	6-phosphogluconate dehydrogenase family protein	Bo1g157400
AT3G02360	GO:0005737	C	I	6-phosphogluconate dehydrogenase family protein	Bo1g157400
AT3G02360	GO:0005829	C	II	6-phosphogluconate dehydrogenase family protein	Bo1g157400
AT3G02360	GO:0005515	F	II	6-phosphogluconate dehydrogenase family protein	Bo1g157400
AT3G02360	GO:0055114	P	I	6-phosphogluconate dehydrogenase family protein	Bo1g157400
AT3G02380	GO:0005634	C	I	COL2 (constans-like 2); transcription factor/ zinc ion binding	Bo1g157390
AT3G02380	GO:0003677	F	II	COL2 (constans-like 2); transcription factor/ zinc ion binding	Bo1g157390
AT3G02380	GO:0005515	F	II	COL2 (constans-like 2); transcription factor/ zinc ion binding	Bo1g157390
AT3G02380	GO:0003700	F	II	COL2 (constans-like 2); transcription factor/ zinc ion binding	Bo1g157390
AT3G02380	GO:0008270	F	II	COL2 (constans-like 2); transcription factor/ zinc ion binding	Bo1g157390
AT3G02380	GO:0009416	P	II	COL2 (constans-like 2); transcription factor/ zinc ion binding	Bo1g157390
AT3G02380	GO:0006351	P	II	COL2 (constans-like 2); transcription factor/ zinc ion binding	Bo1g157390
AT3G02380	GO:0006355	P	II	COL2 (constans-like 2); transcription factor/ zinc ion binding	Bo1g157390
AT3G02430	GO:0016021	C	I	unknown protein	Bo1g157360
AT3G02430	GO:0005783	C	I	unknown protein	Bo1g157360
AT3G02440	GO:0016021	C	I	unknown protein	Bo1g157350
AT3G02440	GO:0005794	C	II	unknown protein	Bo1g157350
AT3G02440	GO:0016413	F	II	unknown protein	Bo1g157350
AT3G02470	GO:0005829	C	II	SAMDC (S-ADENOSYLMETHIONINE DECARBOXYLASE); adenosylmethionine decarboxylase	Bo1g157340
AT3G02470	GO:0005515	F	II	SAMDC (S-ADENOSYLMETHIONINE DECARBOXYLASE); adenosylmethionine decarboxylase	Bo1g157340
AT3G02480	GO:0005829	C	II	ABA-responsive protein-related	Bo1g157330
AT3G02510	GO:0005737	C	I	regulator of chromosome condensation (RCC1) family protein	Bo1g156330
AT3G02550	GO:0005634	C	I	LBD41 (LOB DOMAIN-CONTAINING PROTEIN 41)	Bo1g156310
AT3G02550	GO:0006355	P	II	LBD41 (LOB DOMAIN-CONTAINING PROTEIN 41)	Bo1g156310
AT3G02555	GO:0005634	C	I	unknown protein	Bo1g156300
AT3G02570	GO:0005737	C	I	MEE31 (MATERNAL EFFECT EMBRYO ARREST 31); mannose-6-phosphate isomerase	Bo1g156290
AT3G02570	GO:0008270	F	II	MEE31 (MATERNAL EFFECT EMBRYO ARREST 31); mannose-6-phosphate isomerase	Bo1g156290
AT3G02570	GO:0005975	P	I	MEE31 (MATERNAL EFFECT EMBRYO ARREST 31); mannose-6-phosphate isomerase	Bo1g156290
AT3G02570	GO:0006486	P	I	MEE31 (MATERNAL EFFECT EMBRYO ARREST 31); mannose-6-phosphate isomerase	Bo1g156290
AT3G02570	GO:0009416	P	II	MEE31 (MATERNAL EFFECT EMBRYO ARREST 31); mannose-6-phosphate isomerase	Bo1g156290
AT3G02610	GO:0046872	F	I	acyl-[acyl-carrier-protein] desaturase/ oxidoreductase/ transition metal ion binding	Bo1g156250
AT3G02610	GO:0006631	P	I	acyl-[acyl-carrier-protein] desaturase/ oxidoreductase/ transition metal ion binding	Bo1g156250
AT3G02610	GO:0006633	P	II	acyl-[acyl-carrier-protein] desaturase/ oxidoreductase/ transition metal ion binding	Bo1g156250
AT3G02610	GO:0055114	P	I	acyl-[acyl-carrier-protein] desaturase/ oxidoreductase/ transition metal ion binding	Bo1g156250
AT3G02660	GO:0005829	C	II	emb2768 (EMBRYO DEFECTIVE 2768); ATP binding / RNA binding / aminoacyl-tRNA ligase/ nucleotide binding / tyrosine-tRNA ligase	Bo1g156210
AT3G02660	GO:0005524	F	I	emb2768 (EMBRYO DEFECTIVE 2768); ATP binding / RNA binding / aminoacyl-tRNA ligase/ nucleotide binding / tyrosine-tRNA ligase	Bo1g156210
AT3G02660	GO:0004812	F	I	emb2768 (EMBRYO DEFECTIVE 2768); ATP binding / RNA binding / aminoacyl-tRNA ligase/ nucleotide binding / tyrosine-tRNA ligase	Bo1g156210
AT3G02660	GO:0003723	F	I	emb2768 (EMBRYO DEFECTIVE 2768); ATP binding / RNA binding / aminoacyl-tRNA ligase/ nucleotide binding / tyrosine-tRNA ligase	Bo1g156210
AT3G02660	GO:0006418	P	I	emb2768 (EMBRYO DEFECTIVE 2768); ATP binding / RNA binding / aminoacyl-tRNA ligase/ nucleotide binding / tyrosine-tRNA ligase	Bo1g156210
AT3G02690	GO:0016021	C	I	integral membrane family protein	Bo1g156200
AT3G02690	GO:0016020	C	I	integral membrane family protein	Bo1g156200
AT3G02710	GO:0005634	C	I	nuclear associated protein-related / NAP-related	Bo1g156190
AT3G02730	GO:0005623	C	II	TRXF1 (THIOREDOXIN F-TYPE 1); enzyme activator	Bo1g156180
AT3G02730	GO:0055114	P	I	TRXF1 (THIOREDOXIN F-TYPE 1); enzyme activator	Bo1g156180
AT3G02730	GO:0045454	P	II	TRXF1 (THIOREDOXIN F-TYPE 1); enzyme activator	Bo1g156180
AT3G02740	GO:0006508	P	I	aspartyl protease family protein	Bo1g156170
AT3G02760	GO:0005829	C	II	ATP binding / aminoacyl-tRNA ligase/ histidine-tRNA ligase/ nucleotide binding	Bo1g156320
AT3G02770	GO:0005737	C	I	dimethylmenaquinone methyltransferase family protein	Bo1g155150
AT3G02770	GO:0046872	F	I	dimethylmenaquinone methyltransferase family protein	Bo1g155150
AT3G02780	GO:0005829	C	II	IPP2 (ISOPENTENYL PYROPHOSPHATE:DIMETHYLALLYL PYROPHOSPHATE ISOMERASE 2); isopentenyl-diphosphate delta-isomerase	Bo1g155140
AT3G02780	GO:0016787	F	I	IPP2 (ISOPENTENYL PYROPHOSPHATE:DIMETHYLALLYL PYROPHOSPHATE ISOMERASE 2); isopentenyl-diphosphate delta-isomerase	Bo1g155140
AT3G02780	GO:0046872	F	I	IPP2 (ISOPENTENYL PYROPHOSPHATE:DIMETHYLALLYL PYROPHOSPHATE ISOMERASE 2); isopentenyl-diphosphate delta-isomerase	Bo1g155140
AT3G02780	GO:0009908	P	II	IPP2 (ISOPENTENYL PYROPHOSPHATE:DIMETHYLALLYL PYROPHOSPHATE ISOMERASE 2); isopentenyl-diphosphate delta-isomerase	Bo1g155140
AT3G02780	GO:0015979	P	II	IPP2 (ISOPENTENYL PYROPHOSPHATE:DIMETHYLALLYL PYROPHOSPHATE ISOMERASE 2); isopentenyl-diphosphate delta-isomerase	Bo1g155140
AT3G02780	GO:0015995	P	II	IPP2 (ISOPENTENYL PYROPHOSPHATE:DIMETHYLALLYL PYROPHOSPHATE ISOMERASE 2); isopentenyl-diphosphate delta-isomerase	Bo1g155140
AT3G02800	GO:0005737	C	I	phosphatase/ phosphoprotein phosphatase/ protein tyrosine phosphatase	Bo1g155130
AT3G02800	GO:0005634	C	I	phosphatase/ phosphoprotein phosphatase/ protein tyrosine phosphatase	Bo1g155130
AT3G02800	GO:0016791	F	II	phosphatase/ phosphoprotein phosphatase/ protein tyrosine phosphatase	Bo1g155130
AT3G02800	GO:0004721	F	II	phosphatase/ phosphoprotein phosphatase/ protein tyrosine phosphatase	Bo1g155130
AT3G02830	GO:0005634	C	I	ZFN1 (ZINC FINGER PROTEIN 1); DNA binding / nuclease/ nucleic acid binding	Bo1g155120
AT3G02830	GO:0005829	C	II	ZFN1 (ZINC FINGER PROTEIN 1); DNA binding / nuclease/ nucleic acid binding	Bo1g155120
AT3G02830	GO:0003677	F	II	ZFN1 (ZINC FINGER PROTEIN 1); DNA binding / nuclease/ nucleic acid binding	Bo1g155120
AT3G02830	GO:0003729	F	II	ZFN1 (ZINC FINGER PROTEIN 1); DNA binding / nuclease/ nucleic acid binding	Bo1g155120
AT3G02830	GO:0004518	F	II	ZFN1 (ZINC FINGER PROTEIN 1); DNA binding / nuclease/ nucleic acid binding	Bo1g155120
AT3G02830	GO:0046872	F	I	ZFN1 (ZINC FINGER PROTEIN 1); DNA binding / nuclease/ nucleic acid binding	Bo1g155120
AT3G02880	GO:0016020	C	I	leucine-rich repeat transmembrane protein kinase putative	Bo1g155110
AT3G02880	GO:0016021	C	I	leucine-rich repeat transmembrane protein kinase putative	Bo1g155110
AT3G02880	GO:0009505	C	I	leucine-rich repeat transmembrane protein kinase putative	Bo1g155110
AT3G02880	GO:0005524	F	I	leucine-rich repeat transmembrane protein kinase putative	Bo1g155110
AT3G02880	GO:0009737	P	II	leucine-rich repeat transmembrane protein kinase putative	Bo1g155110
AT3G02880	GO:0007169	P	II	leucine-rich repeat transmembrane protein kinase putative	Bo1g155110
AT3G02885	GO:0005576	C	I	GASA5 (GAST1 PROTEIN HOMOLOG 5)	Bo1g155100
AT3G02885	GO:0009408	P	I	GASA5 (GAST1 PROTEIN HOMOLOG 5)	Bo1g155100
AT3G02885	GO:0009740	P	II	GASA5 (GAST1 PROTEIN HOMOLOG 5)	Bo1g155100
AT3G02885	GO:0009739	P	II	GASA5 (GAST1 PROTEIN HOMOLOG 5)	Bo1g155100
AT3G02885	GO:0010286	P	II	GASA5 (GAST1 PROTEIN HOMOLOG 5)	Bo1g155100
AT3G02890	GO:0005634	C	I	PHD finger protein-related	Bo1g155090
AT3G02910	GO:0080167	P	II	FUNCTIONS IN: molecular_function unknown; INVOLVED IN: biological_process unknown; LOCATED IN: cellular_component unknown; EXPRESSED IN: 23 plant structures; EXPRESSED DURING: 15 growth stages; CONTAINS InterPro DOMAIN/s: Butirosin biosynthesis BtrG-like (InterPro:IPR013024) AIG2-like (InterPro:IPR009288); BEST Arabidopsis thaliana protein match is: unknown protein (TAIR:AT5G46720.1); Has 210 Blast hits to 210 proteins in 66 species: Archae - 2; Bacteria - 27; Metazoa - 122; Fungi - 0; Plants - 41; Viruses - 0; Other Eukaryotes - 18 (source: NCBI BLink).	Bo1g155070
AT3G02920	GO:0005634	C	I	replication protein-related	Bo1g155060
AT3G02920	GO:0005515	F	II	replication protein-related	Bo1g155060
AT3G02920	GO:0003677	F	II	replication protein-related	Bo1g155060
AT3G02920	GO:0006260	P	I	replication protein-related	Bo1g155060
AT3G02920	GO:0006310	P	I	replication protein-related	Bo1g155060
AT3G02930	GO:0005783	C	I	unknown protein	Bo1g155050
AT3G02940	GO:0005634	C	I	MYB107 (myb domain protein 107); DNA binding / transcription factor	Bo1g155040
AT3G02940	GO:0044212	F	II	MYB107 (myb domain protein 107); DNA binding / transcription factor	Bo1g155040
AT3G02940	GO:0001135	F	II	MYB107 (myb domain protein 107); DNA binding / transcription factor	Bo1g155040
AT3G02940	GO:0003700	F	II	MYB107 (myb domain protein 107); DNA binding / transcription factor	Bo1g155040
AT3G02940	GO:0003677	F	II	MYB107 (myb domain protein 107); DNA binding / transcription factor	Bo1g155040
AT3G02940	GO:0043565	F	II	MYB107 (myb domain protein 107); DNA binding / transcription factor	Bo1g155040
AT3G02940	GO:0000981	F	II	MYB107 (myb domain protein 107); DNA binding / transcription factor	Bo1g155040
AT3G02940	GO:0006357	P	II	MYB107 (myb domain protein 107); DNA binding / transcription factor	Bo1g155040
AT3G02940	GO:0006355	P	II	MYB107 (myb domain protein 107); DNA binding / transcription factor	Bo1g155040
AT3G02940	GO:0030154	P	II	MYB107 (myb domain protein 107); DNA binding / transcription factor	Bo1g155040
AT3G02990	GO:0005737	C	I	ATHSFA1E; DNA binding / transcription factor	Bo1g155010
AT3G02990	GO:0005634	C	I	ATHSFA1E; DNA binding / transcription factor	Bo1g155010
AT3G02990	GO:0003700	F	II	ATHSFA1E; DNA binding / transcription factor	Bo1g155010
AT3G02990	GO:0043565	F	II	ATHSFA1E; DNA binding / transcription factor	Bo1g155010
AT3G02990	GO:0003677	F	II	ATHSFA1E; DNA binding / transcription factor	Bo1g155010
AT3G02990	GO:0006355	P	II	ATHSFA1E; DNA binding / transcription factor	Bo1g155010
AT3G02990	GO:0006351	P	II	ATHSFA1E; DNA binding / transcription factor	Bo1g155010
AT3G03000	GO:0000325	C	I	calmodulin putative	Bo1g154980
AT3G03000	GO:0005515	F	II	calmodulin putative	Bo1g154980
AT3G03030	GO:0005634	C	I	F-box family protein	Bo1g154960
AT3G03050	GO:0005794	C	II	CSLD3 (CELLULOSE SYNTHASE-LIKE D3); cellulose synthase/ transferase transferring glycosyl groups	Bo1g154950
AT3G03050	GO:0005802	C	II	CSLD3 (CELLULOSE SYNTHASE-LIKE D3); cellulose synthase/ transferase transferring glycosyl groups	Bo1g154950
AT3G03050	GO:0016021	C	I	CSLD3 (CELLULOSE SYNTHASE-LIKE D3); cellulose synthase/ transferase transferring glycosyl groups	Bo1g154950
AT3G03050	GO:0000139	C	II	CSLD3 (CELLULOSE SYNTHASE-LIKE D3); cellulose synthase/ transferase transferring glycosyl groups	Bo1g154950
AT3G03050	GO:0005783	C	I	CSLD3 (CELLULOSE SYNTHASE-LIKE D3); cellulose synthase/ transferase transferring glycosyl groups	Bo1g154950
AT3G03050	GO:0005768	C	II	CSLD3 (CELLULOSE SYNTHASE-LIKE D3); cellulose synthase/ transferase transferring glycosyl groups	Bo1g154950
AT3G03050	GO:0016757	F	I	CSLD3 (CELLULOSE SYNTHASE-LIKE D3); cellulose synthase/ transferase transferring glycosyl groups	Bo1g154950
AT3G03050	GO:0010583	P	II	CSLD3 (CELLULOSE SYNTHASE-LIKE D3); cellulose synthase/ transferase transferring glycosyl groups	Bo1g154950
AT3G03110	GO:0005737	C	I	XPO1B; binding / protein transporter	Bo1g154890
AT3G03110	GO:0005634	C	I	XPO1B; binding / protein transporter	Bo1g154890
AT3G03110	GO:0009860	P	II	XPO1B; binding / protein transporter	Bo1g154890
AT3G03110	GO:0009846	P	I	XPO1B; binding / protein transporter	Bo1g154890
AT3G03110	GO:0009555	P	II	XPO1B; binding / protein transporter	Bo1g154890
AT3G03110	GO:0008565	P	I	XPO1B; binding / protein transporter	Bo1g154890
AT3G03120	GO:0005794	C	II	ATARFB1C (ADP-ribosylation factor B1C); GTP binding	Bo1g154880
AT3G03120	GO:0006499	P	II	ATARFB1C (ADP-ribosylation factor B1C); GTP binding	Bo1g154880
AT3G03130	GO:0005634	C	I	unknown protein	Bo1g154870
AT3G03140	GO:0005634	C	I	FUNCTIONS IN: molecular_function unknown; INVOLVED IN: biological_process unknown; LOCATED IN: cellular_component unknown; CONTAINS InterPro DOMAIN/s: PWWP (InterPro:IPR000313); BEST Arabidopsis thaliana protein match is: unknown protein (TAIR:AT3G21295.1); Has 422 Blast hits to 270 proteins in 77 species: Archae - 0; Bacteria - 12; Metazoa - 232; Fungi - 62; Plants - 66; Viruses - 0; Other Eukaryotes - 50 (source: NCBI BLink).	Bo1g154860
AT3G03140	GO:0005515	F	II	FUNCTIONS IN: molecular_function unknown; INVOLVED IN: biological_process unknown; LOCATED IN: cellular_component unknown; CONTAINS InterPro DOMAIN/s: PWWP (InterPro:IPR000313); BEST Arabidopsis thaliana protein match is: unknown protein (TAIR:AT3G21295.1); Has 422 Blast hits to 270 proteins in 77 species: Archae - 0; Bacteria - 12; Metazoa - 232; Fungi - 62; Plants - 66; Viruses - 0; Other Eukaryotes - 50 (source: NCBI BLink).	Bo1g154860
AT3G03140	GO:0042393	F	II	FUNCTIONS IN: molecular_function unknown; INVOLVED IN: biological_process unknown; LOCATED IN: cellular_component unknown; CONTAINS InterPro DOMAIN/s: PWWP (InterPro:IPR000313); BEST Arabidopsis thaliana protein match is: unknown protein (TAIR:AT3G21295.1); Has 422 Blast hits to 270 proteins in 77 species: Archae - 0; Bacteria - 12; Metazoa - 232; Fungi - 62; Plants - 66; Viruses - 0; Other Eukaryotes - 50 (source: NCBI BLink).	Bo1g154860
AT3G03140	GO:0090351	P	II	FUNCTIONS IN: molecular_function unknown; INVOLVED IN: biological_process unknown; LOCATED IN: cellular_component unknown; CONTAINS InterPro DOMAIN/s: PWWP (InterPro:IPR000313); BEST Arabidopsis thaliana protein match is: unknown protein (TAIR:AT3G21295.1); Has 422 Blast hits to 270 proteins in 77 species: Archae - 0; Bacteria - 12; Metazoa - 232; Fungi - 62; Plants - 66; Viruses - 0; Other Eukaryotes - 50 (source: NCBI BLink).	Bo1g154860
AT3G03140	GO:0010228	P	II	FUNCTIONS IN: molecular_function unknown; INVOLVED IN: biological_process unknown; LOCATED IN: cellular_component unknown; CONTAINS InterPro DOMAIN/s: PWWP (InterPro:IPR000313); BEST Arabidopsis thaliana protein match is: unknown protein (TAIR:AT3G21295.1); Has 422 Blast hits to 270 proteins in 77 species: Archae - 0; Bacteria - 12; Metazoa - 232; Fungi - 62; Plants - 66; Viruses - 0; Other Eukaryotes - 50 (source: NCBI BLink).	Bo1g154860
AT3G03180	GO:0016021	C	I	Got1-like family protein	Bo1g154840
AT3G03180	GO:0000139	C	II	Got1-like family protein	Bo1g154840
AT3G03180	GO:0016192	P	II	Got1-like family protein	Bo1g154840
AT3G03200	GO:0005634	C	I	anac045 (Arabidopsis NAC domain containing protein 45); transcription factor	Bo1g154830
AT3G03200	GO:0044212	F	II	anac045 (Arabidopsis NAC domain containing protein 45); transcription factor	Bo1g154830
AT3G03200	GO:0003700	F	II	anac045 (Arabidopsis NAC domain containing protein 45); transcription factor	Bo1g154830
AT3G03200	GO:0005515	F	II	anac045 (Arabidopsis NAC domain containing protein 45); transcription factor	Bo1g154830
AT3G03200	GO:0006355	P	II	anac045 (Arabidopsis NAC domain containing protein 45); transcription factor	Bo1g154830
AT3G03200	GO:0006351	P	II	anac045 (Arabidopsis NAC domain containing protein 45); transcription factor	Bo1g154830
AT3G03220	GO:0016020	C	I	ATEXPA13 (ARABIDOPSIS THALIANA EXPANSIN A13)	Bo1g154820
AT3G03220	GO:0005576	C	I	ATEXPA13 (ARABIDOPSIS THALIANA EXPANSIN A13)	Bo1g154820
AT3G03220	GO:0009828	P	II	ATEXPA13 (ARABIDOPSIS THALIANA EXPANSIN A13)	Bo1g154820
AT3G03260	GO:0005634	C	I	HDG8 (HOMEODOMAIN GLABROUS 8); DNA binding / transcription factor	Bo1g154790
AT3G03260	GO:0003700	F	II	HDG8 (HOMEODOMAIN GLABROUS 8); DNA binding / transcription factor	Bo1g154790
AT3G03260	GO:0003677	F	II	HDG8 (HOMEODOMAIN GLABROUS 8); DNA binding / transcription factor	Bo1g154790
AT3G03260	GO:0006355	P	II	HDG8 (HOMEODOMAIN GLABROUS 8); DNA binding / transcription factor	Bo1g154790
AT3G03260	GO:0006351	P	II	HDG8 (HOMEODOMAIN GLABROUS 8); DNA binding / transcription factor	Bo1g154790
AT3G03380	GO:0005634	C	I	DegP7 (DegP protease 7); catalytic/ protein binding / serine-type endopeptidase/ serine-type peptidase	Bo1g154780
AT3G03380	GO:0005829	C	II	DegP7 (DegP protease 7); catalytic/ protein binding / serine-type endopeptidase/ serine-type peptidase	Bo1g154780
AT3G03380	GO:0004252	F	I	DegP7 (DegP protease 7); catalytic/ protein binding / serine-type endopeptidase/ serine-type peptidase	Bo1g154780
AT3G03380	GO:0008236	F	I	DegP7 (DegP protease 7); catalytic/ protein binding / serine-type endopeptidase/ serine-type peptidase	Bo1g154780
AT3G03380	GO:0006508	P	I	DegP7 (DegP protease 7); catalytic/ protein binding / serine-type endopeptidase/ serine-type peptidase	Bo1g154780
AT3G03400	GO:0005575	C	I	calmodulin-related protein putative	Bo1g154770
AT3G03420	GO:0004222	F	II	Ku70-binding family protein	Bo1g154760
AT3G03420	GO:0046872	F	I	Ku70-binding family protein	Bo1g154760
AT3G03420	GO:0006508	P	I	Ku70-binding family protein	Bo1g154760
AT3G03460	GO:0005575	C	I	unknown protein	Bo1g154740
AT3G03500	GO:0005634	C	I	tatD-related deoxyribonuclease family protein	Bo1g154730
AT3G03500	GO:0016788	F	I	tatD-related deoxyribonuclease family protein	Bo1g154730
AT3G03520	GO:0016020	C	I	phosphoesterase family protein	Bo1g154720
AT3G03520	GO:0003993	F	I	phosphoesterase family protein	Bo1g154720
AT3G03520	GO:0016788	F	I	phosphoesterase family protein	Bo1g154720
AT3G03520	GO:0008152	P	I	phosphoesterase family protein	Bo1g154720
AT3G03550	GO:0005634	C	I	zinc finger (C3HC4-type RING finger) family protein	Bo1g154710
AT3G03550	GO:0016021	C	I	zinc finger (C3HC4-type RING finger) family protein	Bo1g154710
AT3G03550	GO:0046872	F	I	zinc finger (C3HC4-type RING finger) family protein	Bo1g154710
AT3G03550	GO:0008270	F	II	zinc finger (C3HC4-type RING finger) family protein	Bo1g154710
AT3G03550	GO:0080167	P	II	zinc finger (C3HC4-type RING finger) family protein	Bo1g154710
AT3G03560	GO:0005634	C	I	unknown protein	Bo1g154700
AT3G03580	GO:0043231	C	I	pentatricopeptide (PPR) repeat-containing protein	Bo5g148830
AT3G03580	GO:0004519	F	I	pentatricopeptide (PPR) repeat-containing protein	Bo5g148830
AT3G03580	GO:0008270	F	II	pentatricopeptide (PPR) repeat-containing protein	Bo5g148830
AT3G03580	GO:0003723	F	I	pentatricopeptide (PPR) repeat-containing protein	Bo5g148830
AT3G03580	GO:0009451	P	I	pentatricopeptide (PPR) repeat-containing protein	Bo5g148830
AT3G03590	GO:0005634	C	I	SWIB complex BAF60b domain-containing protein	Bo5g148820
AT3G03620	GO:0016020	C	I	MATE efflux family protein	Bo5g148800
AT3G03620	GO:0015297	F	I	MATE efflux family protein	Bo5g148800
AT3G03620	GO:0005215	F	I	MATE efflux family protein	Bo5g148800
AT3G03650	GO:0005794	C	II	EDA5 (embryo sac development arrest 5); catalytic	Bo5g148790
AT3G03650	GO:0016021	C	I	EDA5 (embryo sac development arrest 5); catalytic	Bo5g148790
AT3G03650	GO:0016020	C	I	EDA5 (embryo sac development arrest 5); catalytic	Bo5g148790
AT3G03650	GO:0016757	F	I	EDA5 (embryo sac development arrest 5); catalytic	Bo5g148790
AT3G03650	GO:0003824	F	I	EDA5 (embryo sac development arrest 5); catalytic	Bo5g148790
AT3G03650	GO:0006486	P	I	EDA5 (embryo sac development arrest 5); catalytic	Bo5g148790
AT3G03650	GO:0048868	P	II	EDA5 (embryo sac development arrest 5); catalytic	Bo5g148790
AT3G03660	GO:0005634	C	I	WOX11 (WUSCHEL related homeobox 11); DNA binding / transcription factor	Bo5g148780
AT3G03660	GO:0016021	C	I	WOX11 (WUSCHEL related homeobox 11); DNA binding / transcription factor	Bo5g148780
AT3G03660	GO:0003677	F	II	WOX11 (WUSCHEL related homeobox 11); DNA binding / transcription factor	Bo5g148780
AT3G03660	GO:0003700	F	II	WOX11 (WUSCHEL related homeobox 11); DNA binding / transcription factor	Bo5g148780
AT3G03660	GO:0006355	P	II	WOX11 (WUSCHEL related homeobox 11); DNA binding / transcription factor	Bo5g148780
AT3G03660	GO:0006351	P	II	WOX11 (WUSCHEL related homeobox 11); DNA binding / transcription factor	Bo5g148780
AT3G03660	GO:0009734	P	II	WOX11 (WUSCHEL related homeobox 11); DNA binding / transcription factor	Bo5g148780
AT3G03700	GO:0016021	C	I	unknown protein	Bo5g148770
AT3G03710	GO:0003723	F	I	RIF10 (resistant to inhibition with FSM 10); 3'-5'-exoribonuclease/ RNA binding / nucleic acid binding / polyribonucleotide nucleotidyltransferase	Bo5g148760
AT3G03710	GO:0015995	P	II	RIF10 (resistant to inhibition with FSM 10); 3'-5'-exoribonuclease/ RNA binding / nucleic acid binding / polyribonucleotide nucleotidyltransferase	Bo5g148760
AT3G03710	GO:0006397	P	I	RIF10 (resistant to inhibition with FSM 10); 3'-5'-exoribonuclease/ RNA binding / nucleic acid binding / polyribonucleotide nucleotidyltransferase	Bo5g148760
AT3G03720	GO:0016021	C	I	CAT4 (CATIONIC AMINO ACID TRANSPORTER 4); cationic amino acid transmembrane transporter	Bo5g148750
AT3G03720	GO:0022857	F	I	CAT4 (CATIONIC AMINO ACID TRANSPORTER 4); cationic amino acid transmembrane transporter	Bo5g148750
AT3G03720	GO:0055085	P	I	CAT4 (CATIONIC AMINO ACID TRANSPORTER 4); cationic amino acid transmembrane transporter	Bo5g148750
AT3G03750	GO:0005634	C	I	SET domain-containing protein	Bo5g148740
AT3G03750	GO:0046872	F	I	SET domain-containing protein	Bo5g148740
AT3G03750	GO:0018024	F	II	SET domain-containing protein	Bo5g148740
AT3G03770	GO:0016021	C	I	leucine-rich repeat transmembrane protein kinase putative	Bo5g148730
AT3G03770	GO:0005524	F	I	leucine-rich repeat transmembrane protein kinase putative	Bo5g148730
AT3G03770	GO:0007169	P	II	leucine-rich repeat transmembrane protein kinase putative	Bo5g148730
AT3G03780	GO:0048046	C	I	AtMS2; 5-methyltetrahydropteroyltriglutamate-homocysteine S-methyltransferase/ methionine synthase	Bo5g148720
AT3G03780	GO:0005829	C	II	AtMS2; 5-methyltetrahydropteroyltriglutamate-homocysteine S-methyltransferase/ methionine synthase	Bo5g148720
AT3G03780	GO:0005737	C	I	AtMS2; 5-methyltetrahydropteroyltriglutamate-homocysteine S-methyltransferase/ methionine synthase	Bo5g148720
AT3G03780	GO:0008270	F	II	AtMS2; 5-methyltetrahydropteroyltriglutamate-homocysteine S-methyltransferase/ methionine synthase	Bo5g148720
AT3G03780	GO:0032259	P	I	AtMS2; 5-methyltetrahydropteroyltriglutamate-homocysteine S-methyltransferase/ methionine synthase	Bo5g148720
AT3G03860	GO:0016021	C	I	ATAPRL5 (APR-like 5)	Bo5g148630
AT3G03860	GO:0005783	C	I	ATAPRL5 (APR-like 5)	Bo5g148630
AT3G03860	GO:0003756	F	II	ATAPRL5 (APR-like 5)	Bo5g148630
AT3G03860	GO:0045454	P	II	ATAPRL5 (APR-like 5)	Bo5g148630
AT3G03860	GO:0034976	P	II	ATAPRL5 (APR-like 5)	Bo5g148630
AT3G03870	GO:0005634	C	I	unknown protein	Bo5g148620
AT3G03870	GO:0016021	C	I	unknown protein	Bo5g148620
AT3G03890	GO:0005576	C	I	FMN binding	Bo5g148580
AT3G03900	GO:0005829	C	II	adenylylsulfate kinase putative	Bo5g148560
AT3G03900	GO:0005524	F	I	adenylylsulfate kinase putative	Bo5g148560
AT3G03900	GO:0019344	P	II	adenylylsulfate kinase putative	Bo5g148560
AT3G03910	GO:0016491	F	I	GDH3 (GLUTAMATE DEHYDROGENASE 3); binding / catalytic/ oxidoreductase/ oxidoreductase acting on the CH-NH2 group of donors NAD or NADP as acceptor	Bo5g148590
AT3G03910	GO:0055114	P	I	GDH3 (GLUTAMATE DEHYDROGENASE 3); binding / catalytic/ oxidoreductase/ oxidoreductase acting on the CH-NH2 group of donors NAD or NADP as acceptor	Bo5g148590
AT3G03930	GO:0005634	C	I	protein kinase-related	Bo5g148530
AT3G03950	GO:0005634	C	I	protein binding	Bo5g148510
AT3G03950	GO:0005515	F	II	protein binding	Bo5g148510
AT3G03950	GO:0003723	F	I	protein binding	Bo5g148510
AT3G03950	GO:0003729	F	II	protein binding	Bo5g148510
AT3G03960	GO:0005737	C	I	chaperonin putative	Bo5g148500
AT3G03960	GO:0016020	C	I	chaperonin putative	Bo5g148500
AT3G03960	GO:0005829	C	II	chaperonin putative	Bo5g148500
AT3G03960	GO:0005524	F	I	chaperonin putative	Bo5g148500
AT3G03960	GO:0005515	F	II	chaperonin putative	Bo5g148500
AT3G03970	GO:0005634	C	I	binding	Bo5g148490
AT3G03970	GO:0016021	C	I	binding	Bo5g148490
AT3G03970	GO:0005515	F	II	binding	Bo5g148490
AT3G03980	GO:0016491	F	I	short-chain dehydrogenase/reductase (SDR) family protein	Bo5g148470
AT3G03980	GO:0055114	P	I	short-chain dehydrogenase/reductase (SDR) family protein	Bo5g148470
AT3G03990	GO:0005634	C	I	esterase/lipase/thioesterase family protein	Bo5g148480
AT3G03990	GO:0005737	C	I	esterase/lipase/thioesterase family protein	Bo5g148480
AT3G03990	GO:0005515	F	II	esterase/lipase/thioesterase family protein	Bo5g148480
AT3G03990	GO:0003824	F	I	esterase/lipase/thioesterase family protein	Bo5g148480
AT3G03990	GO:0016787	F	I	esterase/lipase/thioesterase family protein	Bo5g148480
AT3G04010	GO:0005576	C	I	glycosyl hydrolase family 17 protein	Bo5g148460
AT3G04010	GO:0004553	F	I	glycosyl hydrolase family 17 protein	Bo5g148460
AT3G04010	GO:0005975	P	I	glycosyl hydrolase family 17 protein	Bo5g148460
AT3G04020	GO:0005634	C	I	unknown protein	Bo5g148450
AT3G04050	GO:0005737	C	I	pyruvate kinase putative	Bo5g148440
AT3G04050	GO:0000287	F	I	pyruvate kinase putative	Bo5g148440
AT3G04050	GO:0006096	P	II	pyruvate kinase putative	Bo5g148440
AT3G04100	GO:0005634	C	I	AGL57; DNA binding / transcription factor	Bo5g148390
AT3G04100	GO:0003677	F	II	AGL57; DNA binding / transcription factor	Bo5g148390
AT3G04100	GO:0003700	F	II	AGL57; DNA binding / transcription factor	Bo5g148390
AT3G04120	GO:0016020	C	I	GAPC1 (GLYCERALDEHYDE-3-PHOSPHATE DEHYDROGENASE C SUBUNIT 1); glyceraldehyde-3-phosphate dehydrogenase (phosphorylating)/ glyceraldehyde-3-phosphate dehydrogenase	Bo5g148380
AT3G04120	GO:0005829	C	II	GAPC1 (GLYCERALDEHYDE-3-PHOSPHATE DEHYDROGENASE C SUBUNIT 1); glyceraldehyde-3-phosphate dehydrogenase (phosphorylating)/ glyceraldehyde-3-phosphate dehydrogenase	Bo5g148380
AT3G04120	GO:0048046	C	I	GAPC1 (GLYCERALDEHYDE-3-PHOSPHATE DEHYDROGENASE C SUBUNIT 1); glyceraldehyde-3-phosphate dehydrogenase (phosphorylating)/ glyceraldehyde-3-phosphate dehydrogenase	Bo5g148380
AT3G04120	GO:0005634	C	I	GAPC1 (GLYCERALDEHYDE-3-PHOSPHATE DEHYDROGENASE C SUBUNIT 1); glyceraldehyde-3-phosphate dehydrogenase (phosphorylating)/ glyceraldehyde-3-phosphate dehydrogenase	Bo5g148380
AT3G04120	GO:0005737	C	I	GAPC1 (GLYCERALDEHYDE-3-PHOSPHATE DEHYDROGENASE C SUBUNIT 1); glyceraldehyde-3-phosphate dehydrogenase (phosphorylating)/ glyceraldehyde-3-phosphate dehydrogenase	Bo5g148380
AT3G04120	GO:0051287	F	I	GAPC1 (GLYCERALDEHYDE-3-PHOSPHATE DEHYDROGENASE C SUBUNIT 1); glyceraldehyde-3-phosphate dehydrogenase (phosphorylating)/ glyceraldehyde-3-phosphate dehydrogenase	Bo5g148380
AT3G04120	GO:0003677	F	II	GAPC1 (GLYCERALDEHYDE-3-PHOSPHATE DEHYDROGENASE C SUBUNIT 1); glyceraldehyde-3-phosphate dehydrogenase (phosphorylating)/ glyceraldehyde-3-phosphate dehydrogenase	Bo5g148380
AT3G04120	GO:0005515	F	II	GAPC1 (GLYCERALDEHYDE-3-PHOSPHATE DEHYDROGENASE C SUBUNIT 1); glyceraldehyde-3-phosphate dehydrogenase (phosphorylating)/ glyceraldehyde-3-phosphate dehydrogenase	Bo5g148380
AT3G04120	GO:0005507	F	I	GAPC1 (GLYCERALDEHYDE-3-PHOSPHATE DEHYDROGENASE C SUBUNIT 1); glyceraldehyde-3-phosphate dehydrogenase (phosphorylating)/ glyceraldehyde-3-phosphate dehydrogenase	Bo5g148380
AT3G04120	GO:0006096	P	II	GAPC1 (GLYCERALDEHYDE-3-PHOSPHATE DEHYDROGENASE C SUBUNIT 1); glyceraldehyde-3-phosphate dehydrogenase (phosphorylating)/ glyceraldehyde-3-phosphate dehydrogenase	Bo5g148380
AT3G04120	GO:0006979	P	I	GAPC1 (GLYCERALDEHYDE-3-PHOSPHATE DEHYDROGENASE C SUBUNIT 1); glyceraldehyde-3-phosphate dehydrogenase (phosphorylating)/ glyceraldehyde-3-phosphate dehydrogenase	Bo5g148380
AT3G04120	GO:0009408	P	I	GAPC1 (GLYCERALDEHYDE-3-PHOSPHATE DEHYDROGENASE C SUBUNIT 1); glyceraldehyde-3-phosphate dehydrogenase (phosphorylating)/ glyceraldehyde-3-phosphate dehydrogenase	Bo5g148380
AT3G04120	GO:0042542	P	II	GAPC1 (GLYCERALDEHYDE-3-PHOSPHATE DEHYDROGENASE C SUBUNIT 1); glyceraldehyde-3-phosphate dehydrogenase (phosphorylating)/ glyceraldehyde-3-phosphate dehydrogenase	Bo5g148380
AT3G04120	GO:0048316	P	II	GAPC1 (GLYCERALDEHYDE-3-PHOSPHATE DEHYDROGENASE C SUBUNIT 1); glyceraldehyde-3-phosphate dehydrogenase (phosphorylating)/ glyceraldehyde-3-phosphate dehydrogenase	Bo5g148380
AT3G04120	GO:0055114	P	I	GAPC1 (GLYCERALDEHYDE-3-PHOSPHATE DEHYDROGENASE C SUBUNIT 1); glyceraldehyde-3-phosphate dehydrogenase (phosphorylating)/ glyceraldehyde-3-phosphate dehydrogenase	Bo5g148380
AT3G04140	GO:0005737	C	I	ankyrin repeat family protein	Bo5g148360
AT3G04230	GO:0005829	C	II	40S ribosomal protein S16 (RPS16B)	Bo5g148320
AT3G04230	GO:0005737	C	I	40S ribosomal protein S16 (RPS16B)	Bo5g148320
AT3G04230	GO:0016020	C	I	40S ribosomal protein S16 (RPS16B)	Bo5g148320
AT3G04280	GO:0005634	C	I	ARR22 (ARABIDOPSIS RESPONSE REGULATOR 22); phosphohistidine phosphatase/ transcription regulator/ two-component response regulator	Bo5g148300
AT3G04280	GO:0005737	C	I	ARR22 (ARABIDOPSIS RESPONSE REGULATOR 22); phosphohistidine phosphatase/ transcription regulator/ two-component response regulator	Bo5g148300
AT3G04280	GO:0000156	F	II	ARR22 (ARABIDOPSIS RESPONSE REGULATOR 22); phosphohistidine phosphatase/ transcription regulator/ two-component response regulator	Bo5g148300
AT3G04280	GO:0006351	P	II	ARR22 (ARABIDOPSIS RESPONSE REGULATOR 22); phosphohistidine phosphatase/ transcription regulator/ two-component response regulator	Bo5g148300
AT3G04280	GO:0006355	P	II	ARR22 (ARABIDOPSIS RESPONSE REGULATOR 22); phosphohistidine phosphatase/ transcription regulator/ two-component response regulator	Bo5g148300
AT3G04280	GO:0009736	P	II	ARR22 (ARABIDOPSIS RESPONSE REGULATOR 22); phosphohistidine phosphatase/ transcription regulator/ two-component response regulator	Bo5g148300
AT3G04280	GO:0000160	P	II	ARR22 (ARABIDOPSIS RESPONSE REGULATOR 22); phosphohistidine phosphatase/ transcription regulator/ two-component response regulator	Bo5g148300
AT3G04290	GO:0005576	C	I	LTL1 (LI-TOLERANT LIPASE 1); carboxylesterase/ hydrolase acting on ester bonds	Bo5g148280
AT3G04290	GO:0005515	F	II	LTL1 (LI-TOLERANT LIPASE 1); carboxylesterase/ hydrolase acting on ester bonds	Bo5g148280
AT3G04290	GO:0016788	F	I	LTL1 (LI-TOLERANT LIPASE 1); carboxylesterase/ hydrolase acting on ester bonds	Bo5g148280
AT3G04290	GO:0052689	F	I	LTL1 (LI-TOLERANT LIPASE 1); carboxylesterase/ hydrolase acting on ester bonds	Bo5g148280
AT3G04290	GO:0016042	P	I	LTL1 (LI-TOLERANT LIPASE 1); carboxylesterase/ hydrolase acting on ester bonds	Bo5g148280
AT3G04290	GO:0042538	P	II	LTL1 (LI-TOLERANT LIPASE 1); carboxylesterase/ hydrolase acting on ester bonds	Bo5g148280
AT3G04310	GO:0016021	C	I	unknown protein	Bo5g148260
AT3G04340	GO:0016887	F	I	emb2458 (embryo defective 2458); ATP binding / ATPase/ metalloendopeptidase/ nucleoside-triphosphatase/ nucleotide binding	Bo5g148250
AT3G04340	GO:0006508	P	I	emb2458 (embryo defective 2458); ATP binding / ATPase/ metalloendopeptidase/ nucleoside-triphosphatase/ nucleotide binding	Bo5g148250
AT3G04360	GO:0005576	C	I	FUNCTIONS IN: molecular_function unknown; INVOLVED IN: biological_process unknown; LOCATED IN: cellular_component unknown; EXPRESSED IN: 9 plant structures; EXPRESSED DURING: L mature pollen stage M germinated pollen stage 4 anthesis C globular stage petal differentiation and expansion stage; CONTAINS InterPro DOMAIN/s: C2 membrane targeting protein (InterPro:IPR018029) C2 calcium/lipid-binding region CaLB (InterPro:IPR008973) C2 calcium-dependent membrane targeting (InterPro:IPR000008); BEST Arabidopsis thaliana protein match is: C2 domain-containing protein (TAIR:AT2G33320.1); Has 156 Blast hits to 156 proteins in 14 species: Archae - 0; Bacteria - 0; Metazoa - 0; Fungi - 0; Plants - 156; Viruses - 0; Other Eukaryotes - 0 (source: NCBI BLink).	Bo5g148230
AT3G04450	GO:0005634	C	I	transcription factor	Bo5g148190
AT3G04450	GO:0003700	F	II	transcription factor	Bo5g148190
AT3G04450	GO:0006355	P	II	transcription factor	Bo5g148190
AT3G04460	GO:0005777	C	I	PEX12; protein binding / zinc ion binding	Bo5g148180
AT3G04460	GO:0008270	F	II	PEX12; protein binding / zinc ion binding	Bo5g148180
AT3G04490	GO:0005575	C	I	unknown protein	Bo5g148150
AT3G04500	GO:0003723	F	I	RNA recognition motif (RRM)-containing protein	Bo5g148140
AT3G04510	GO:0005634	C	I	LSH2 (LIGHT SENSITIVE HYPOCOTYLS 2)	Bo5g148130
AT3G04510	GO:0003677	F	II	LSH2 (LIGHT SENSITIVE HYPOCOTYLS 2)	Bo5g148130
AT3G04510	GO:0006355	P	II	LSH2 (LIGHT SENSITIVE HYPOCOTYLS 2)	Bo5g148130
AT3G04510	GO:0009416	P	II	LSH2 (LIGHT SENSITIVE HYPOCOTYLS 2)	Bo5g148130
AT3G04520	GO:0005829	C	II	THA2 (Threonine Aldolase 2); threonine aldolase	Bo5g148120
AT3G04520	GO:0005634	C	I	THA2 (Threonine Aldolase 2); threonine aldolase	Bo5g148120
AT3G04520	GO:0016829	F	I	THA2 (Threonine Aldolase 2); threonine aldolase	Bo5g148120
AT3G04530	GO:0005634	C	I	PPCK2; kinase/ protein serine/threonine kinase	Bo5g148110
AT3G04530	GO:0005737	C	I	PPCK2; kinase/ protein serine/threonine kinase	Bo5g148110
AT3G04530	GO:0005524	F	I	PPCK2; kinase/ protein serine/threonine kinase	Bo5g148110
AT3G04530	GO:0004683	F	II	PPCK2; kinase/ protein serine/threonine kinase	Bo5g148110
AT3G04530	GO:0009931	F	II	PPCK2; kinase/ protein serine/threonine kinase	Bo5g148110
AT3G04530	GO:0005516	F	II	PPCK2; kinase/ protein serine/threonine kinase	Bo5g148110
AT3G04530	GO:0018105	P	II	PPCK2; kinase/ protein serine/threonine kinase	Bo5g148110
AT3G04530	GO:0046777	P	II	PPCK2; kinase/ protein serine/threonine kinase	Bo5g148110
AT3G04530	GO:0035556	P	II	PPCK2; kinase/ protein serine/threonine kinase	Bo5g148110
AT3G04570	GO:0005634	C	I	DNA-binding protein-related	Bo5g148090
AT3G04570	GO:0005737	C	I	DNA-binding protein-related	Bo5g148090
AT3G04570	GO:0003700	F	II	DNA-binding protein-related	Bo5g148090
AT3G04570	GO:0050832	P	I	DNA-binding protein-related	Bo5g148090
AT3G04570	GO:0006355	P	II	DNA-binding protein-related	Bo5g148090
AT3G04570	GO:0006351	P	II	DNA-binding protein-related	Bo5g148090
AT3G04580	GO:0005783	C	I	EIN4 (ETHYLENE INSENSITIVE 4); ethylene binding / glycogen synthase kinase 3/ protein histidine kinase/ receptor	Bo5g148080
AT3G04580	GO:0016021	C	I	EIN4 (ETHYLENE INSENSITIVE 4); ethylene binding / glycogen synthase kinase 3/ protein histidine kinase/ receptor	Bo5g148080
AT3G04580	GO:0005524	F	I	EIN4 (ETHYLENE INSENSITIVE 4); ethylene binding / glycogen synthase kinase 3/ protein histidine kinase/ receptor	Bo5g148080
AT3G04580	GO:0046872	F	I	EIN4 (ETHYLENE INSENSITIVE 4); ethylene binding / glycogen synthase kinase 3/ protein histidine kinase/ receptor	Bo5g148080
AT3G04580	GO:0009873	P	II	EIN4 (ETHYLENE INSENSITIVE 4); ethylene binding / glycogen synthase kinase 3/ protein histidine kinase/ receptor	Bo5g148080
AT3G04740	GO:0016592	C	I	SWP (STRUWWELPETER)	Bo5g147020
AT3G04740	GO:0005634	C	I	SWP (STRUWWELPETER)	Bo5g147020
AT3G04740	GO:0005515	F	II	SWP (STRUWWELPETER)	Bo5g147020
AT3G04740	GO:0045893	P	II	SWP (STRUWWELPETER)	Bo5g147020
AT3G04740	GO:0006357	P	II	SWP (STRUWWELPETER)	Bo5g147020
AT3G04740	GO:0009627	P	I	SWP (STRUWWELPETER)	Bo5g147020
AT3G04740	GO:0040008	P	II	SWP (STRUWWELPETER)	Bo5g147020
AT3G04740	GO:0006351	P	II	SWP (STRUWWELPETER)	Bo5g147020
AT3G04740	GO:0009631	P	I	SWP (STRUWWELPETER)	Bo5g147020
AT3G04780	GO:0005737	C	I	Encodes a protein with little sequence identity with any other protein of known structure or function. Part of this protein shows a 42% sequence identity with the C-terminal domain of the 32-kD human thioredoxin-like protein.	Bo5g146990
AT3G04810	GO:0005737	C	I	ATNEK2 (NIMA-RELATED KINASE 2); ATP binding / kinase/ protein kinase/ protein serine/threonine kinase	Bo5g146970
AT3G04810	GO:0005524	F	I	ATNEK2 (NIMA-RELATED KINASE 2); ATP binding / kinase/ protein kinase/ protein serine/threonine kinase	Bo5g146970
AT3G04830	GO:0005794	C	II	binding	Bo5g146960
AT3G04830	GO:0005634	C	I	binding	Bo5g146960
AT3G04830	GO:0005783	C	I	binding	Bo5g146960
AT3G04830	GO:0016740	F	I	binding	Bo5g146960
AT3G04860	GO:0005634	C	I	unknown protein	Bo5g146940
AT3G04870	GO:0016117	P	I	ZDS (ZETA-CAROTENE DESATURASE); carotene 78-desaturase	Bo5g146930
AT3G04870	GO:0055114	P	I	ZDS (ZETA-CAROTENE DESATURASE); carotene 78-desaturase	Bo5g146930
AT3G04880	GO:0005634	C	I	DRT102 (DNA-DAMAGE-REPAIR/TOLERATION 2)	Bo5g146920
AT3G04880	GO:0005829	C	II	DRT102 (DNA-DAMAGE-REPAIR/TOLERATION 2)	Bo5g146920
AT3G04880	GO:0005737	C	I	DRT102 (DNA-DAMAGE-REPAIR/TOLERATION 2)	Bo5g146920
AT3G04880	GO:0009411	P	I	DRT102 (DNA-DAMAGE-REPAIR/TOLERATION 2)	Bo5g146920
AT3G04880	GO:0005975	P	I	DRT102 (DNA-DAMAGE-REPAIR/TOLERATION 2)	Bo5g146920
AT3G04890	GO:0005634	C	I	unknown protein	Bo5g146910
AT3G04910	GO:0016020	C	I	WNK1 (WITH NO LYSINE (K) 1); kinase/ protein kinase/ protein serine/threonine kinase	Bo5g146900
AT3G04910	GO:0005634	C	I	WNK1 (WITH NO LYSINE (K) 1); kinase/ protein kinase/ protein serine/threonine kinase	Bo5g146900
AT3G04910	GO:0005829	C	II	WNK1 (WITH NO LYSINE (K) 1); kinase/ protein kinase/ protein serine/threonine kinase	Bo5g146900
AT3G04910	GO:0005524	F	I	WNK1 (WITH NO LYSINE (K) 1); kinase/ protein kinase/ protein serine/threonine kinase	Bo5g146900
AT3G04910	GO:0035556	P	II	WNK1 (WITH NO LYSINE (K) 1); kinase/ protein kinase/ protein serine/threonine kinase	Bo5g146900
AT3G04910	GO:0007623	P	II	WNK1 (WITH NO LYSINE (K) 1); kinase/ protein kinase/ protein serine/threonine kinase	Bo5g146900
AT3G05020	GO:0005829	C	II	ACP1 (acyl carrier protein 1); acyl carrier	Bo1g151770
AT3G05020	GO:0006633	P	II	ACP1 (acyl carrier protein 1); acyl carrier	Bo1g151770
AT3G05050	GO:0005634	C	I	protein kinase family protein	Bo1g151780
AT3G05050	GO:0005524	F	I	protein kinase family protein	Bo1g151780
AT3G05100	GO:0005575	C	I	FUNCTIONS IN: molecular_function unknown; INVOLVED IN: biological_process unknown; LOCATED IN: cellular_component unknown; EXPRESSED IN: 22 plant structures; EXPRESSED DURING: 14 growth stages; CONTAINS InterPro DOMAIN/s: Methyltransferase type 12 (InterPro:IPR013217); Has 53 Blast hits to 53 proteins in 21 species: Archae - 2; Bacteria - 27; Metazoa - 0; Fungi - 3; Plants - 11; Viruses - 0; Other Eukaryotes - 10 (source: NCBI BLink).	Bo1g151790
AT3G05100	GO:0008168	F	I	FUNCTIONS IN: molecular_function unknown; INVOLVED IN: biological_process unknown; LOCATED IN: cellular_component unknown; EXPRESSED IN: 22 plant structures; EXPRESSED DURING: 14 growth stages; CONTAINS InterPro DOMAIN/s: Methyltransferase type 12 (InterPro:IPR013217); Has 53 Blast hits to 53 proteins in 21 species: Archae - 2; Bacteria - 27; Metazoa - 0; Fungi - 3; Plants - 11; Viruses - 0; Other Eukaryotes - 10 (source: NCBI BLink).	Bo1g151790
AT3G05100	GO:0032259	P	I	FUNCTIONS IN: molecular_function unknown; INVOLVED IN: biological_process unknown; LOCATED IN: cellular_component unknown; EXPRESSED IN: 22 plant structures; EXPRESSED DURING: 14 growth stages; CONTAINS InterPro DOMAIN/s: Methyltransferase type 12 (InterPro:IPR013217); Has 53 Blast hits to 53 proteins in 21 species: Archae - 2; Bacteria - 27; Metazoa - 0; Fungi - 3; Plants - 11; Viruses - 0; Other Eukaryotes - 10 (source: NCBI BLink).	Bo1g151790
AT3G05150	GO:0016020	C	I	sugar transporter family protein	Bo1g151810
AT3G05150	GO:0005634	C	I	sugar transporter family protein	Bo1g151810
AT3G05150	GO:0016021	C	I	sugar transporter family protein	Bo1g151810
AT3G05150	GO:0022857	F	I	sugar transporter family protein	Bo1g151810
AT3G05150	GO:0055085	P	I	sugar transporter family protein	Bo1g151810
AT3G05170	GO:0005634	C	I	phosphoglycerate/bisphosphoglycerate mutase family protein	Bo1g151760
AT3G05170	GO:0003824	F	I	phosphoglycerate/bisphosphoglycerate mutase family protein	Bo1g151760
AT3G05170	GO:0005975	P	I	phosphoglycerate/bisphosphoglycerate mutase family protein	Bo1g151760
AT3G05180	GO:0048046	C	I	GDSL-motif lipase/hydrolase family protein	Bo1g151750
AT3G05180	GO:0005576	C	I	GDSL-motif lipase/hydrolase family protein	Bo1g151750
AT3G05180	GO:0052689	F	I	GDSL-motif lipase/hydrolase family protein	Bo1g151750
AT3G05180	GO:0016788	F	I	GDSL-motif lipase/hydrolase family protein	Bo1g151750
AT3G05180	GO:0016042	P	I	GDSL-motif lipase/hydrolase family protein	Bo1g151750
AT3G05180	GO:0009627	P	I	GDSL-motif lipase/hydrolase family protein	Bo1g151750
AT3G05190	GO:0003824	F	I	aminotransferase class IV family protein	Bo1g151730
AT3G05190	GO:0008152	P	I	aminotransferase class IV family protein	Bo1g151730
AT3G05200	GO:0016021	C	I	ATL6; protein binding / zinc ion binding	Bo1g151720
AT3G05200	GO:0005576	C	I	ATL6; protein binding / zinc ion binding	Bo1g151720
AT3G05200	GO:0046872	F	I	ATL6; protein binding / zinc ion binding	Bo1g151720
AT3G05200	GO:0008270	F	II	ATL6; protein binding / zinc ion binding	Bo1g151720
AT3G05200	GO:0009816	P	I	ATL6; protein binding / zinc ion binding	Bo1g151720
AT3G05200	GO:0043161	P	II	ATL6; protein binding / zinc ion binding	Bo1g151720
AT3G05200	GO:0009814	P	II	ATL6; protein binding / zinc ion binding	Bo1g151720
AT3G05310	GO:0016021	C	I	MIRO3; GTP binding	Bo1g151690
AT3G05310	GO:0007005	P	II	MIRO3; GTP binding	Bo1g151690
AT3G05330	GO:0009524	C	II	ATN (TANGLED)	Bo1g151660
AT3G05330	GO:0005515	F	II	ATN (TANGLED)	Bo1g151660
AT3G05380	GO:0005634	C	I	DNA binding / nucleic acid binding / transcription factor	Bo1g151630
AT3G05380	GO:0003677	F	II	DNA binding / nucleic acid binding / transcription factor	Bo1g151630
AT3G05380	GO:0003700	F	II	DNA binding / nucleic acid binding / transcription factor	Bo1g151630
AT3G05380	GO:0005515	F	II	DNA binding / nucleic acid binding / transcription factor	Bo1g151630
AT3G05380	GO:0006351	P	II	DNA binding / nucleic acid binding / transcription factor	Bo1g151630
AT3G05500	GO:0005737	C	I	rubber elongation factor (REF) family protein	Bo1g151550
AT3G05500	GO:0003746	F	I	rubber elongation factor (REF) family protein	Bo1g151550
AT3G05500	GO:0006414	P	I	rubber elongation factor (REF) family protein	Bo1g151550
AT3G05560	GO:0005840	C	II	60S ribosomal protein L22-2 (RPL22B)	Bo1g150530
AT3G05560	GO:0022625	C	II	60S ribosomal protein L22-2 (RPL22B)	Bo1g150530
AT3G05560	GO:0005829	C	II	60S ribosomal protein L22-2 (RPL22B)	Bo1g150530
AT3G05560	GO:0005737	C	I	60S ribosomal protein L22-2 (RPL22B)	Bo1g150530
AT3G05560	GO:0003729	F	II	60S ribosomal protein L22-2 (RPL22B)	Bo1g150530
AT3G05580	GO:0005737	C	I	serine/threonine protein phosphatase putative	Bo1g150500
AT3G05580	GO:0005634	C	I	serine/threonine protein phosphatase putative	Bo1g150500
AT3G05580	GO:0004722	F	II	serine/threonine protein phosphatase putative	Bo1g150500
AT3G05580	GO:0046872	F	I	serine/threonine protein phosphatase putative	Bo1g150500
AT3G05580	GO:0004721	F	II	serine/threonine protein phosphatase putative	Bo1g150500
AT3G05590	GO:0022625	C	II	RPL18 (RIBOSOMAL PROTEIN L18); structural constituent of ribosome	Bo1g150480
AT3G05590	GO:0005840	C	II	RPL18 (RIBOSOMAL PROTEIN L18); structural constituent of ribosome	Bo1g150480
AT3G05590	GO:0005737	C	I	RPL18 (RIBOSOMAL PROTEIN L18); structural constituent of ribosome	Bo1g150480
AT3G05590	GO:0005515	F	II	RPL18 (RIBOSOMAL PROTEIN L18); structural constituent of ribosome	Bo1g150480
AT3G05590	GO:0003723	F	I	RPL18 (RIBOSOMAL PROTEIN L18); structural constituent of ribosome	Bo1g150480
AT3G05610	GO:0016021	C	I	pectinesterase family protein	Bo1g150470
AT3G05610	GO:0009505	C	I	pectinesterase family protein	Bo1g150470
AT3G05610	GO:0045490	P	II	pectinesterase family protein	Bo1g150470
AT3G05630	GO:0005634	C	I	PLDP2; phospholipase D	Bo1g150440
AT3G05630	GO:0048364	P	II	PLDP2; phospholipase D	Bo1g150440
AT3G05630	GO:0009733	P	II	PLDP2; phospholipase D	Bo1g150440
AT3G05690	GO:0005634	C	I	NF-YA2 (NUCLEAR FACTOR Y SUBUNIT A2); transcription factor	Bo1g150420
AT3G05690	GO:0003700	F	II	NF-YA2 (NUCLEAR FACTOR Y SUBUNIT A2); transcription factor	Bo1g150420
AT3G05690	GO:0003677	F	II	NF-YA2 (NUCLEAR FACTOR Y SUBUNIT A2); transcription factor	Bo1g150420
AT3G05690	GO:0006355	P	II	NF-YA2 (NUCLEAR FACTOR Y SUBUNIT A2); transcription factor	Bo1g150420
AT3G05690	GO:0006351	P	II	NF-YA2 (NUCLEAR FACTOR Y SUBUNIT A2); transcription factor	Bo1g150420
AT3G05710	GO:0005802	C	II	SYP43 (SYNTAXIN OF PLANTS 43); SNAP receptor	Bo1g150410
AT3G05710	GO:0031201	C	II	SYP43 (SYNTAXIN OF PLANTS 43); SNAP receptor	Bo1g150410
AT3G05710	GO:0005794	C	II	SYP43 (SYNTAXIN OF PLANTS 43); SNAP receptor	Bo1g150410
AT3G05710	GO:0005768	C	II	SYP43 (SYNTAXIN OF PLANTS 43); SNAP receptor	Bo1g150410
AT3G05710	GO:0016021	C	I	SYP43 (SYNTAXIN OF PLANTS 43); SNAP receptor	Bo1g150410
AT3G05710	GO:0000149	F	II	SYP43 (SYNTAXIN OF PLANTS 43); SNAP receptor	Bo1g150410
AT3G05710	GO:0006906	P	II	SYP43 (SYNTAXIN OF PLANTS 43); SNAP receptor	Bo1g150410
AT3G05710	GO:0007030	P	II	SYP43 (SYNTAXIN OF PLANTS 43); SNAP receptor	Bo1g150410
AT3G05710	GO:0006886	P	II	SYP43 (SYNTAXIN OF PLANTS 43); SNAP receptor	Bo1g150410
AT3G05710	GO:0007034	P	II	SYP43 (SYNTAXIN OF PLANTS 43); SNAP receptor	Bo1g150410
AT3G05710	GO:0061025	P	II	SYP43 (SYNTAXIN OF PLANTS 43); SNAP receptor	Bo1g150410
AT3G05710	GO:0009306	P	II	SYP43 (SYNTAXIN OF PLANTS 43); SNAP receptor	Bo1g150410
AT3G05780	GO:0005759	C	II	LON3 (LON PROTEASE 3); ATP binding / ATP-dependent peptidase/ nucleoside-triphosphatase/ nucleotide binding / serine-type endopeptidase/ serine-type peptidase	Bo1g150340
AT3G05780	GO:0005524	F	I	LON3 (LON PROTEASE 3); ATP binding / ATP-dependent peptidase/ nucleoside-triphosphatase/ nucleotide binding / serine-type endopeptidase/ serine-type peptidase	Bo1g150340
AT3G05780	GO:0003677	F	II	LON3 (LON PROTEASE 3); ATP binding / ATP-dependent peptidase/ nucleoside-triphosphatase/ nucleotide binding / serine-type endopeptidase/ serine-type peptidase	Bo1g150340
AT3G05780	GO:0008236	F	I	LON3 (LON PROTEASE 3); ATP binding / ATP-dependent peptidase/ nucleoside-triphosphatase/ nucleotide binding / serine-type endopeptidase/ serine-type peptidase	Bo1g150340
AT3G05780	GO:0004252	F	I	LON3 (LON PROTEASE 3); ATP binding / ATP-dependent peptidase/ nucleoside-triphosphatase/ nucleotide binding / serine-type endopeptidase/ serine-type peptidase	Bo1g150340
AT3G05780	GO:0007005	P	II	LON3 (LON PROTEASE 3); ATP binding / ATP-dependent peptidase/ nucleoside-triphosphatase/ nucleotide binding / serine-type endopeptidase/ serine-type peptidase	Bo1g150340
AT3G05800	GO:0005634	C	I	transcription factor	Bo1g150330
AT3G05800	GO:0003677	F	II	transcription factor	Bo1g150330
AT3G05800	GO:0003700	F	II	transcription factor	Bo1g150330
AT3G05800	GO:0009742	P	II	transcription factor	Bo1g150330
AT3G05800	GO:0006355	P	II	transcription factor	Bo1g150330
AT3G05800	GO:0006351	P	II	transcription factor	Bo1g150330
AT3G05820	GO:0005975	P	I	beta-fructofuranosidase/ catalytic	Bo1g150310
AT3G05830	GO:0005737	C	I	Encodes alpha-helical IF (intermediate filament)-like protein.	Bo1g150300
AT3G05830	GO:0016021	C	I	Encodes alpha-helical IF (intermediate filament)-like protein.	Bo1g150300
AT3G05830	GO:0005515	F	II	Encodes alpha-helical IF (intermediate filament)-like protein.	Bo1g150300
AT3G05840	GO:0005634	C	I	ATSK12; protein kinase/ protein serine/threonine kinase	Bo1g150290
AT3G05840	GO:0005829	C	II	ATSK12; protein kinase/ protein serine/threonine kinase	Bo1g150290
AT3G05840	GO:0005524	F	I	ATSK12; protein kinase/ protein serine/threonine kinase	Bo1g150290
AT3G05840	GO:0005515	F	II	ATSK12; protein kinase/ protein serine/threonine kinase	Bo1g150290
AT3G05840	GO:0046777	P	II	ATSK12; protein kinase/ protein serine/threonine kinase	Bo1g150290
AT3G05858	GO:0005634	C	I	unknown protein	Bo1g150270
AT3G05860	GO:0005634	C	I	MADS-box protein (AGL45)	Bo1g150260
AT3G05860	GO:0003700	F	II	MADS-box protein (AGL45)	Bo1g150260
AT3G05860	GO:0003677	F	II	MADS-box protein (AGL45)	Bo1g150260
AT3G05880	GO:0016021	C	I	RCI2A (RARE-COLD-INDUCIBLE 2A)	Bo1g150240
AT3G05880	GO:0009737	P	II	RCI2A (RARE-COLD-INDUCIBLE 2A)	Bo1g150240
AT3G05880	GO:0042538	P	II	RCI2A (RARE-COLD-INDUCIBLE 2A)	Bo1g150240
AT3G05920	GO:0005634	C	I	heavy-metal-associated domain-containing protein	Bo1g150220
AT3G05960	GO:0016020	C	I	STP6 (SUGAR TRANSPORTER 6); carbohydrate transmembrane transporter/ monosaccharide transmembrane transporter/ sugar:hydrogen symporter	Bo1g150170
AT3G05960	GO:0016021	C	I	STP6 (SUGAR TRANSPORTER 6); carbohydrate transmembrane transporter/ monosaccharide transmembrane transporter/ sugar:hydrogen symporter	Bo1g150170
AT3G05975	GO:0005576	C	I	FUNCTIONS IN: molecular_function unknown; INVOLVED IN: biological_process unknown; LOCATED IN: endomembrane system; CONTAINS InterPro DOMAIN/s: Harpin-induced 1 (InterPro:IPR010847); BEST Arabidopsis thaliana protein match is: unknown protein (TAIR:AT3G54200.1); Has 119 Blast hits to 118 proteins in 9 species: Archae - 0; Bacteria - 0; Metazoa - 0; Fungi - 0; Plants - 119; Viruses - 0; Other Eukaryotes - 0 (source: NCBI BLink).	Bo1g150160
AT3G05980	GO:0005634	C	I	unknown protein	Bo1g150150
AT3G05990	GO:0007165	P	I	leucine-rich repeat family protein	Bo1g150140
AT3G06010	GO:0005634	C	I	ATCHR12; ATP binding / DNA binding / helicase/ nucleic acid binding	Bo1g150120
AT3G06010	GO:0005524	F	I	ATCHR12; ATP binding / DNA binding / helicase/ nucleic acid binding	Bo1g150120
AT3G06010	GO:0003677	F	II	ATCHR12; ATP binding / DNA binding / helicase/ nucleic acid binding	Bo1g150120
AT3G06010	GO:0009408	P	I	ATCHR12; ATP binding / DNA binding / helicase/ nucleic acid binding	Bo1g150120
AT3G06070	GO:0005575	C	I	unknown protein	Bo1g150090
AT3G06120	GO:0005634	C	I	MUTE (MUTE); DNA binding / transcription factor	Bo1g150080
AT3G06120	GO:0003700	F	II	MUTE (MUTE); DNA binding / transcription factor	Bo1g150080
AT3G06120	GO:0003677	F	II	MUTE (MUTE); DNA binding / transcription factor	Bo1g150080
AT3G06120	GO:0006355	P	II	MUTE (MUTE); DNA binding / transcription factor	Bo1g150080
AT3G06120	GO:0006351	P	II	MUTE (MUTE); DNA binding / transcription factor	Bo1g150080
AT3G06180	GO:0005840	C	II	structural constituent of ribosome	Bo1g150060
AT3G06180	GO:0016021	C	I	structural constituent of ribosome	Bo1g150060
AT3G06190	GO:0005634	C	I	BPM2 (BTB-POZ AND MATH DOMAIN 2); protein binding	Bo1g150070
AT3G06190	GO:0005515	F	II	BPM2 (BTB-POZ AND MATH DOMAIN 2); protein binding	Bo1g150070
AT3G06190	GO:0071472	P	II	BPM2 (BTB-POZ AND MATH DOMAIN 2); protein binding	Bo1g150070
AT3G06190	GO:0006970	P	II	BPM2 (BTB-POZ AND MATH DOMAIN 2); protein binding	Bo1g150070
AT3G06260	GO:0000139	C	II	GATL4 (Galacturonosyltransferase-like 4); polygalacturonate 4-alpha-galacturonosyltransferase/ transferase transferring glycosyl groups / transferase transferring hexosyl groups	Bo1g150050
AT3G06260	GO:0005794	C	II	GATL4 (Galacturonosyltransferase-like 4); polygalacturonate 4-alpha-galacturonosyltransferase/ transferase transferring glycosyl groups / transferase transferring hexosyl groups	Bo1g150050
AT3G06260	GO:0016021	C	I	GATL4 (Galacturonosyltransferase-like 4); polygalacturonate 4-alpha-galacturonosyltransferase/ transferase transferring glycosyl groups / transferase transferring hexosyl groups	Bo1g150050
AT3G06260	GO:0016757	F	I	GATL4 (Galacturonosyltransferase-like 4); polygalacturonate 4-alpha-galacturonosyltransferase/ transferase transferring glycosyl groups / transferase transferring hexosyl groups	Bo1g150050
AT3G06270	GO:0005634	C	I	protein phosphatase 2C putative / PP2C putative	Bo1g149030
AT3G06270	GO:0004722	F	II	protein phosphatase 2C putative / PP2C putative	Bo1g149030
AT3G06270	GO:0004721	F	II	protein phosphatase 2C putative / PP2C putative	Bo1g149030
AT3G06270	GO:0046872	F	I	protein phosphatase 2C putative / PP2C putative	Bo1g149030
AT3G06330	GO:0005794	C	II	zinc finger (C3HC4-type RING finger) family protein	Bo1g149020
AT3G06330	GO:0016021	C	I	zinc finger (C3HC4-type RING finger) family protein	Bo1g149020
AT3G06330	GO:0005737	C	I	zinc finger (C3HC4-type RING finger) family protein	Bo1g149020
AT3G06330	GO:0008270	F	II	zinc finger (C3HC4-type RING finger) family protein	Bo1g149020
AT3G06360	GO:0005634	C	I	AGP27	Bo1g149000
AT3G06400	GO:0005829	C	II	CHR11 (CHROMATIN-REMODELING PROTEIN 11); ATP binding / DNA binding / DNA-dependent ATPase/ helicase/ hydrolase acting on acid anhydrides in phosphorus-containing anhydrides / nucleic acid binding / nucleosome binding	Bo1g148960
AT3G06400	GO:0005634	C	I	CHR11 (CHROMATIN-REMODELING PROTEIN 11); ATP binding / DNA binding / DNA-dependent ATPase/ helicase/ hydrolase acting on acid anhydrides in phosphorus-containing anhydrides / nucleic acid binding / nucleosome binding	Bo1g148960
AT3G06400	GO:0005515	F	II	CHR11 (CHROMATIN-REMODELING PROTEIN 11); ATP binding / DNA binding / DNA-dependent ATPase/ helicase/ hydrolase acting on acid anhydrides in phosphorus-containing anhydrides / nucleic acid binding / nucleosome binding	Bo1g148960
AT3G06400	GO:0003677	F	II	CHR11 (CHROMATIN-REMODELING PROTEIN 11); ATP binding / DNA binding / DNA-dependent ATPase/ helicase/ hydrolase acting on acid anhydrides in phosphorus-containing anhydrides / nucleic acid binding / nucleosome binding	Bo1g148960
AT3G06400	GO:0004386	F	I	CHR11 (CHROMATIN-REMODELING PROTEIN 11); ATP binding / DNA binding / DNA-dependent ATPase/ helicase/ hydrolase acting on acid anhydrides in phosphorus-containing anhydrides / nucleic acid binding / nucleosome binding	Bo1g148960
AT3G06400	GO:0005524	F	I	CHR11 (CHROMATIN-REMODELING PROTEIN 11); ATP binding / DNA binding / DNA-dependent ATPase/ helicase/ hydrolase acting on acid anhydrides in phosphorus-containing anhydrides / nucleic acid binding / nucleosome binding	Bo1g148960
AT3G06400	GO:0016887	F	I	CHR11 (CHROMATIN-REMODELING PROTEIN 11); ATP binding / DNA binding / DNA-dependent ATPase/ helicase/ hydrolase acting on acid anhydrides in phosphorus-containing anhydrides / nucleic acid binding / nucleosome binding	Bo1g148960
AT3G06400	GO:0008094	F	I	CHR11 (CHROMATIN-REMODELING PROTEIN 11); ATP binding / DNA binding / DNA-dependent ATPase/ helicase/ hydrolase acting on acid anhydrides in phosphorus-containing anhydrides / nucleic acid binding / nucleosome binding	Bo1g148960
AT3G06400	GO:0009908	P	II	CHR11 (CHROMATIN-REMODELING PROTEIN 11); ATP binding / DNA binding / DNA-dependent ATPase/ helicase/ hydrolase acting on acid anhydrides in phosphorus-containing anhydrides / nucleic acid binding / nucleosome binding	Bo1g148960
AT3G06400	GO:0010228	P	II	CHR11 (CHROMATIN-REMODELING PROTEIN 11); ATP binding / DNA binding / DNA-dependent ATPase/ helicase/ hydrolase acting on acid anhydrides in phosphorus-containing anhydrides / nucleic acid binding / nucleosome binding	Bo1g148960
AT3G06410	GO:0005634	C	I	nucleic acid binding / zinc ion binding	Bo1g148950
AT3G06410	GO:0046872	F	I	nucleic acid binding / zinc ion binding	Bo1g148950
AT3G06410	GO:0003729	F	II	nucleic acid binding / zinc ion binding	Bo1g148950
AT3G06410	GO:0003677	F	II	nucleic acid binding / zinc ion binding	Bo1g148950
AT3G06440	GO:0000139	C	II	galactosyltransferase family protein	Bo1g148940
AT3G06440	GO:0016021	C	I	galactosyltransferase family protein	Bo1g148940
AT3G06440	GO:0005794	C	II	galactosyltransferase family protein	Bo1g148940
AT3G06440	GO:0030246	F	I	galactosyltransferase family protein	Bo1g148940
AT3G06440	GO:0016757	F	I	galactosyltransferase family protein	Bo1g148940
AT3G06440	GO:0080147	P	II	galactosyltransferase family protein	Bo1g148940
AT3G06440	GO:0006486	P	I	galactosyltransferase family protein	Bo1g148940
AT3G06460	GO:0016021	C	I	GNS1/SUR4 membrane family protein	Bo1g148890
AT3G06490	GO:0005634	C	I	MYB108 (myb domain protein 108); DNA binding / transcription factor	Bo1g147890
AT3G06490	GO:0000981	F	II	MYB108 (myb domain protein 108); DNA binding / transcription factor	Bo1g147890
AT3G06490	GO:0043565	F	II	MYB108 (myb domain protein 108); DNA binding / transcription factor	Bo1g147890
AT3G06490	GO:0001135	F	II	MYB108 (myb domain protein 108); DNA binding / transcription factor	Bo1g147890
AT3G06490	GO:0044212	F	II	MYB108 (myb domain protein 108); DNA binding / transcription factor	Bo1g147890
AT3G06490	GO:0003700	F	II	MYB108 (myb domain protein 108); DNA binding / transcription factor	Bo1g147890
AT3G06490	GO:0003677	F	II	MYB108 (myb domain protein 108); DNA binding / transcription factor	Bo1g147890
AT3G06490	GO:0006357	P	II	MYB108 (myb domain protein 108); DNA binding / transcription factor	Bo1g147890
AT3G06490	GO:0009753	P	II	MYB108 (myb domain protein 108); DNA binding / transcription factor	Bo1g147890
AT3G06490	GO:0009737	P	II	MYB108 (myb domain protein 108); DNA binding / transcription factor	Bo1g147890
AT3G06490	GO:0009723	P	II	MYB108 (myb domain protein 108); DNA binding / transcription factor	Bo1g147890
AT3G06490	GO:0006355	P	II	MYB108 (myb domain protein 108); DNA binding / transcription factor	Bo1g147890
AT3G06490	GO:0030154	P	II	MYB108 (myb domain protein 108); DNA binding / transcription factor	Bo1g147890
AT3G06490	GO:0006351	P	II	MYB108 (myb domain protein 108); DNA binding / transcription factor	Bo1g147890
AT3G06490	GO:0009620	P	I	MYB108 (myb domain protein 108); DNA binding / transcription factor	Bo1g147890
AT3G06490	GO:0006952	P	I	MYB108 (myb domain protein 108); DNA binding / transcription factor	Bo1g147890
AT3G06590	GO:0005634	C	I	transcription factor	Bo1g147860
AT3G06590	GO:0003700	F	II	transcription factor	Bo1g147860
AT3G06590	GO:0005515	F	II	transcription factor	Bo1g147860
AT3G06590	GO:0003677	F	II	transcription factor	Bo1g147860
AT3G06590	GO:0006351	P	II	transcription factor	Bo1g147860
AT3G06590	GO:0006355	P	II	transcription factor	Bo1g147860
AT3G06600	GO:0005634	C	I	unknown protein	Bo1g147850
AT3G06600	GO:0016021	C	I	unknown protein	Bo1g147850
AT3G06600	GO:0005515	F	II	unknown protein	Bo1g147850
AT3G06610	GO:0005829	C	II	DNA-binding enhancer protein-related	Bo1g147840
AT3G06610	GO:0005634	C	I	DNA-binding enhancer protein-related	Bo1g147840
AT3G06610	GO:0003677	F	II	DNA-binding enhancer protein-related	Bo1g147840
AT3G06660	GO:0005634	C	I	PAPA-1-like family protein / zinc finger (HIT type) family protein	Bo1g147780
AT3G06670	GO:0005737	C	I	binding	Bo1g147770
AT3G06670	GO:0005634	C	I	binding	Bo1g147770
AT3G06670	GO:0005829	C	II	binding	Bo1g147770
AT3G06670	GO:0005515	F	II	binding	Bo1g147770
AT3G06670	GO:0004722	F	II	binding	Bo1g147770
AT3G06680	GO:0022625	C	II	60S ribosomal protein L29 (RPL29B)	Bo1g147760
AT3G06680	GO:0005737	C	I	60S ribosomal protein L29 (RPL29B)	Bo1g147760
AT3G06680	GO:0005840	C	II	60S ribosomal protein L29 (RPL29B)	Bo1g147760
AT3G06680	GO:0042254	P	II	60S ribosomal protein L29 (RPL29B)	Bo1g147760
AT3G06730	GO:0005515	F	II	thioredoxin family protein	Bo1g147750
AT3G06730	GO:0006952	P	I	thioredoxin family protein	Bo1g147750
AT3G06730	GO:0055114	P	I	thioredoxin family protein	Bo1g147750
AT3G06730	GO:0045454	P	II	thioredoxin family protein	Bo1g147750
AT3G06740	GO:0005634	C	I	zinc finger (GATA type) family protein	Bo1g147740
AT3G06740	GO:0005667	C	II	zinc finger (GATA type) family protein	Bo1g147740
AT3G06740	GO:0003700	F	II	zinc finger (GATA type) family protein	Bo1g147740
AT3G06740	GO:0008270	F	II	zinc finger (GATA type) family protein	Bo1g147740
AT3G06740	GO:0001085	F	II	zinc finger (GATA type) family protein	Bo1g147740
AT3G06740	GO:0001228	F	II	zinc finger (GATA type) family protein	Bo1g147740
AT3G06740	GO:0030154	P	II	zinc finger (GATA type) family protein	Bo1g147740
AT3G06760	GO:0005634	C	I	INVOLVED IN: response to water deprivation; EXPRESSED IN: 24 plant structures; EXPRESSED DURING: 15 growth stages; CONTAINS InterPro DOMAIN/s: Drought induced 19 (InterPro:IPR008598); BEST Arabidopsis thaliana protein match is: HRB1 (HYPERSENSITIVE TO RED AND BLUE); protein binding (TAIR:AT5G49230.1).	Bo1g147730
AT3G06778	GO:0005575	C	I	heat shock protein binding / unfolded protein binding	Bo1g147720
AT3G06790	GO:0005515	F	II	plastid developmental protein DAG putative	Bo1g147710
AT3G06790	GO:0050897	F	I	plastid developmental protein DAG putative	Bo1g147710
AT3G06790	GO:0006397	P	I	plastid developmental protein DAG putative	Bo1g147710
AT3G06790	GO:0080156	P	I	plastid developmental protein DAG putative	Bo1g147710
AT3G06830	GO:0009505	C	I	pectinesterase family protein	Bo1g147700
AT3G06830	GO:0005576	C	I	pectinesterase family protein	Bo1g147700
AT3G06830	GO:0045490	P	II	pectinesterase family protein	Bo1g147700
AT3G06850	GO:0005759	C	II	BCE2; acetyltransferase/ alpha-ketoacid dehydrogenase/ dihydrolipoamide branched chain acyltransferase	Bo1g147680
AT3G06850	GO:0008270	F	II	BCE2; acetyltransferase/ alpha-ketoacid dehydrogenase/ dihydrolipoamide branched chain acyltransferase	Bo1g147680
AT3G06850	GO:0006633	P	II	BCE2; acetyltransferase/ alpha-ketoacid dehydrogenase/ dihydrolipoamide branched chain acyltransferase	Bo1g147680
AT3G06850	GO:0009416	P	II	BCE2; acetyltransferase/ alpha-ketoacid dehydrogenase/ dihydrolipoamide branched chain acyltransferase	Bo1g147680
AT3G06860	GO:0005777	C	I	MFP2 (MULTIFUNCTIONAL PROTEIN 2); 3-hydroxyacyl-CoA dehydrogenase/ enoyl-CoA hydratase	Bo1g147670
AT3G06860	GO:0005737	C	I	MFP2 (MULTIFUNCTIONAL PROTEIN 2); 3-hydroxyacyl-CoA dehydrogenase/ enoyl-CoA hydratase	Bo1g147670
AT3G06868	GO:0005634	C	I	unknown protein	Bo1g147660
AT3G06910	GO:0005634	C	I	ULP1A (UB-LIKE PROTEASE 1A); SUMO-specific protease/ cysteine-type peptidase	Bo1g147650
AT3G06910	GO:0004175	F	II	ULP1A (UB-LIKE PROTEASE 1A); SUMO-specific protease/ cysteine-type peptidase	Bo1g147650
AT3G06910	GO:0008234	F	I	ULP1A (UB-LIKE PROTEASE 1A); SUMO-specific protease/ cysteine-type peptidase	Bo1g147650
AT3G06910	GO:0006508	P	I	ULP1A (UB-LIKE PROTEASE 1A); SUMO-specific protease/ cysteine-type peptidase	Bo1g147650
AT3G06960	GO:0009707	C	I	PDE320 (PIGMENT DEFECTIVE 320)	Bo1g147640
AT3G06960	GO:0005634	C	I	PDE320 (PIGMENT DEFECTIVE 320)	Bo1g147640
AT3G06960	GO:0016021	C	I	PDE320 (PIGMENT DEFECTIVE 320)	Bo1g147640
AT3G06960	GO:0005783	C	I	PDE320 (PIGMENT DEFECTIVE 320)	Bo1g147640
AT3G06960	GO:0016020	C	I	PDE320 (PIGMENT DEFECTIVE 320)	Bo1g147640
AT3G07050	GO:0005634	C	I	GTP-binding family protein	Bo1g147590
AT3G07050	GO:0005515	F	II	GTP-binding family protein	Bo1g147590
AT3G07050	GO:0045892	P	II	GTP-binding family protein	Bo1g147590
AT3G07050	GO:0042254	P	II	GTP-binding family protein	Bo1g147590
AT3G07080	GO:0016020	C	I	membrane protein	Bo1g147570
AT3G07080	GO:0016021	C	I	membrane protein	Bo1g147570
AT3G07080	GO:0022857	F	I	membrane protein	Bo1g147570
AT3G07080	GO:0055085	P	I	membrane protein	Bo1g147570
AT3G07120	GO:0005634	C	I	zinc finger (C3HC4-type RING finger) family protein	Bo1g147550
AT3G07120	GO:0008270	F	II	zinc finger (C3HC4-type RING finger) family protein	Bo1g147550
AT3G07130	GO:0005576	C	I	PAP15 (PURPLE ACID PHOSPHATASE 15); acid phosphatase/ protein serine/threonine phosphatase	Bo1g147540
AT3G07130	GO:0046872	F	I	PAP15 (PURPLE ACID PHOSPHATASE 15); acid phosphatase/ protein serine/threonine phosphatase	Bo1g147540
AT3G07130	GO:0003993	F	I	PAP15 (PURPLE ACID PHOSPHATASE 15); acid phosphatase/ protein serine/threonine phosphatase	Bo1g147540
AT3G07130	GO:0004722	F	II	PAP15 (PURPLE ACID PHOSPHATASE 15); acid phosphatase/ protein serine/threonine phosphatase	Bo1g147540
AT3G07130	GO:0009846	P	I	PAP15 (PURPLE ACID PHOSPHATASE 15); acid phosphatase/ protein serine/threonine phosphatase	Bo1g147540
AT3G07160	GO:0016021	C	I	ATGSL10 (glucan synthase-like 10); 13-beta-glucan synthase	Bo1g147530
AT3G07160	GO:0005794	C	II	ATGSL10 (glucan synthase-like 10); 13-beta-glucan synthase	Bo1g147530
AT3G07160	GO:0009846	P	I	ATGSL10 (glucan synthase-like 10); 13-beta-glucan synthase	Bo1g147530
AT3G07160	GO:0009555	P	II	ATGSL10 (glucan synthase-like 10); 13-beta-glucan synthase	Bo1g147530
AT3G07160	GO:0008360	P	I	ATGSL10 (glucan synthase-like 10); 13-beta-glucan synthase	Bo1g147530
AT3G07250	GO:0005634	C	I	nuclear transport factor 2 (NTF2) family protein / RNA recognition motif (RRM)-containing protein	Bo1g147490
AT3G07250	GO:0003723	F	I	nuclear transport factor 2 (NTF2) family protein / RNA recognition motif (RRM)-containing protein	Bo1g147490
AT3G07270	GO:0005737	C	I	GTP cyclohydrolase I	Bo1g147480
AT3G07270	GO:0005634	C	I	GTP cyclohydrolase I	Bo1g147480
AT3G07270	GO:0009058	P	I	GTP cyclohydrolase I	Bo1g147480
AT3G07300	GO:0005634	C	I	eukaryotic translation initiation factor 2B family protein / eIF-2B family protein	Bo1g147450
AT3G07300	GO:0016740	F	I	eukaryotic translation initiation factor 2B family protein / eIF-2B family protein	Bo1g147450
AT3G07300	GO:0006413	P	I	eukaryotic translation initiation factor 2B family protein / eIF-2B family protein	Bo1g147450
AT3G07310	GO:0008483	F	I	unknown protein	Bo1g147400
AT3G07350	GO:0005524	F	I	unknown protein	Bo1g147390
AT3G07360	GO:0005737	C	I	PUB9 (PLANT U-BOX 9)	Bo1g147370
AT3G07360	GO:0005634	C	I	PUB9 (PLANT U-BOX 9)	Bo1g147370
AT3G07360	GO:0009738	P	II	PUB9 (PLANT U-BOX 9)	Bo1g147370
AT3G07360	GO:0071215	P	II	PUB9 (PLANT U-BOX 9)	Bo1g147370
AT3G07410	GO:0015031	P	II	AtRABA5b (Arabidopsis Rab GTPase homolog A5b); GTP binding	Bo1g147340
AT3G07430	GO:0042651	C	I	emb1990 (embryo defective 1990)	Bo1g147330
AT3G07430	GO:0016021	C	I	emb1990 (embryo defective 1990)	Bo1g147330
AT3G07460	GO:0005576	C	I	unknown protein	Bo1g147320
AT3G07490	GO:0005777	C	I	AGD11 (ARF-GAP domain 11); calcium ion binding	Bo1g147310
AT3G07560	GO:0005623	C	II	PEX13 (PEROXIN 13); protein binding	Bo1g147300
AT3G07560	GO:0016021	C	I	PEX13 (PEROXIN 13); protein binding	Bo1g147300
AT3G07560	GO:0005515	F	II	PEX13 (PEROXIN 13); protein binding	Bo1g147300
AT3G07565	GO:0005634	C	I	DNA binding	Bo1g147290
AT3G07590	GO:0005634	C	I	small nuclear ribonucleoprotein D1 putative / snRNP core protein D1 putative / Sm protein D1 putative	Bo1g147260
AT3G07590	GO:0005732	C	II	small nuclear ribonucleoprotein D1 putative / snRNP core protein D1 putative / Sm protein D1 putative	Bo1g147260
AT3G07590	GO:0005829	C	II	small nuclear ribonucleoprotein D1 putative / snRNP core protein D1 putative / Sm protein D1 putative	Bo1g147260
AT3G07590	GO:0003723	F	I	small nuclear ribonucleoprotein D1 putative / snRNP core protein D1 putative / Sm protein D1 putative	Bo1g147260
AT3G07650	GO:0005634	C	I	COL9 (CONSTANS-LIKE 9); transcription factor/ zinc ion binding	Bo1g147240
AT3G07650	GO:0005515	F	II	COL9 (CONSTANS-LIKE 9); transcription factor/ zinc ion binding	Bo1g147240
AT3G07650	GO:0008270	F	II	COL9 (CONSTANS-LIKE 9); transcription factor/ zinc ion binding	Bo1g147240
AT3G07650	GO:0003700	F	II	COL9 (CONSTANS-LIKE 9); transcription factor/ zinc ion binding	Bo1g147240
AT3G07650	GO:0006355	P	II	COL9 (CONSTANS-LIKE 9); transcription factor/ zinc ion binding	Bo1g147240
AT3G07650	GO:0007623	P	II	COL9 (CONSTANS-LIKE 9); transcription factor/ zinc ion binding	Bo1g147240
AT3G07750	GO:0005737	C	I	3' exoribonuclease family domain 1-containing protein	Bo1g147210
AT3G07750	GO:0003723	F	I	3' exoribonuclease family domain 1-containing protein	Bo1g147210
AT3G07750	GO:0006396	P	I	3' exoribonuclease family domain 1-containing protein	Bo1g147210
AT3G07780	GO:0005634	C	I	OBE1 (OBERON1); protein binding / zinc ion binding	Bo1g147180
AT3G07780	GO:0005515	F	II	OBE1 (OBERON1); protein binding / zinc ion binding	Bo1g147180
AT3G07780	GO:0046872	F	I	OBE1 (OBERON1); protein binding / zinc ion binding	Bo1g147180
AT3G07780	GO:0080022	P	II	OBE1 (OBERON1); protein binding / zinc ion binding	Bo1g147180
AT3G07780	GO:0010468	P	II	OBE1 (OBERON1); protein binding / zinc ion binding	Bo1g147180
AT3G07790	GO:0005634	C	I	DGCR14-related	Bo1g147170
AT3G07800	GO:0005737	C	I	thymidine kinase putative	Bo1g147160
AT3G07800	GO:0042802	F	II	thymidine kinase putative	Bo1g147160
AT3G07800	GO:0005524	F	I	thymidine kinase putative	Bo1g147160
AT3G07800	GO:0046872	F	I	thymidine kinase putative	Bo1g147160
AT3G07810	GO:0005576	C	I	heterogeneous nuclear ribonucleoprotein putative / hnRNP putative	Bo1g147150
AT3G07810	GO:0003729	F	II	heterogeneous nuclear ribonucleoprotein putative / hnRNP putative	Bo1g147150
AT3G07810	GO:0003723	F	I	heterogeneous nuclear ribonucleoprotein putative / hnRNP putative	Bo1g147150
AT3G07820	GO:0005576	C	I	polygalacturonase 3 (PGA3) / pectinase	Bo1g146120
AT3G07820	GO:0016829	F	I	polygalacturonase 3 (PGA3) / pectinase	Bo1g146120
AT3G07820	GO:0005975	P	I	polygalacturonase 3 (PGA3) / pectinase	Bo1g146120
AT3G07880	GO:0005737	C	I	Rho GDP-dissociation inhibitor family protein	Bo1g146130
AT3G07880	GO:0005096	F	II	Rho GDP-dissociation inhibitor family protein	Bo1g146130
AT3G07880	GO:0005515	F	II	Rho GDP-dissociation inhibitor family protein	Bo1g146130
AT3G07890	GO:0005737	C	I	RabGAP/TBC domain-containing protein	Bo1g146140
AT3G07910	GO:0016021	C	I	FUNCTIONS IN: molecular_function unknown; INVOLVED IN: biological_process unknown; LOCATED IN: endomembrane system; EXPRESSED IN: 24 plant structures; EXPRESSED DURING: 15 growth stages; CONTAINS InterPro DOMAIN/s: Reactive oxygen species modulator 1 (InterPro:IPR018450); Has 146 Blast hits to 146 proteins in 65 species: Archae - 0; Bacteria - 0; Metazoa - 110; Fungi - 6; Plants - 24; Viruses - 0; Other Eukaryotes - 6 (source: NCBI BLink).	Bo1g146150
AT3G07940	GO:0005634	C	I	zinc finger and C2 domain protein putative	Bo1g145120
AT3G07940	GO:0046872	F	I	zinc finger and C2 domain protein putative	Bo1g145120
AT3G07940	GO:0005096	F	II	zinc finger and C2 domain protein putative	Bo1g145120
AT3G07950	GO:0016021	C	I	rhomboid protein-related	Bo1g145110
AT3G07950	GO:0005794	C	II	rhomboid protein-related	Bo1g145110
AT3G07960	GO:0005634	C	I	phosphatidylinositol-4-phosphate 5-kinase family protein	Bo1g145100
AT3G07960	GO:0005524	F	I	phosphatidylinositol-4-phosphate 5-kinase family protein	Bo1g145100
AT3G08020	GO:0005634	C	I	protein binding / zinc ion binding	Bo1g145070
AT3G08020	GO:0046872	F	I	protein binding / zinc ion binding	Bo1g145070
AT3G08040	GO:0016021	C	I	FRD3 (FERRIC REDUCTASE DEFECTIVE 3); antiporter/ transporter	Bo1g145050
AT3G08040	GO:0016020	C	I	FRD3 (FERRIC REDUCTASE DEFECTIVE 3); antiporter/ transporter	Bo1g145050
AT3G08040	GO:0015297	F	I	FRD3 (FERRIC REDUCTASE DEFECTIVE 3); antiporter/ transporter	Bo1g145050
AT3G08040	GO:0005215	F	I	FRD3 (FERRIC REDUCTASE DEFECTIVE 3); antiporter/ transporter	Bo1g145050
AT3G08040	GO:0030001	P	I	FRD3 (FERRIC REDUCTASE DEFECTIVE 3); antiporter/ transporter	Bo1g145050
AT3G08040	GO:0071281	P	I	FRD3 (FERRIC REDUCTASE DEFECTIVE 3); antiporter/ transporter	Bo1g145050
AT3G08040	GO:0009737	P	II	FRD3 (FERRIC REDUCTASE DEFECTIVE 3); antiporter/ transporter	Bo1g145050
AT3G08040	GO:0006855	P	I	FRD3 (FERRIC REDUCTASE DEFECTIVE 3); antiporter/ transporter	Bo1g145050
AT3G08510	GO:0005515	F	II	ATPLC2 (PHOSPHOLIPASE C 2); phospholipase C	Bo1g145030
AT3G08510	GO:0016042	P	I	ATPLC2 (PHOSPHOLIPASE C 2); phospholipase C	Bo1g145030
AT3G08510	GO:0035556	P	II	ATPLC2 (PHOSPHOLIPASE C 2); phospholipase C	Bo1g145030
AT3G08510	GO:0007165	P	I	ATPLC2 (PHOSPHOLIPASE C 2); phospholipase C	Bo1g145030
AT3G08510	GO:0042742	P	I	ATPLC2 (PHOSPHOLIPASE C 2); phospholipase C	Bo1g145030
AT3G08510	GO:0004871	F	I	ATPLC2 (PHOSPHOLIPASE C 2); phospholipase C	Bo1g145030
AT3G08550	GO:0009505	C	I	KOB1 (KOBITO)	Bo1g145010
AT3G08550	GO:0005794	C	II	KOB1 (KOBITO)	Bo1g145010
AT3G08550	GO:0005802	C	II	KOB1 (KOBITO)	Bo1g145010
AT3G08550	GO:0005576	C	I	KOB1 (KOBITO)	Bo1g145010
AT3G08550	GO:0005737	C	I	KOB1 (KOBITO)	Bo1g145010
AT3G08550	GO:0005768	C	II	KOB1 (KOBITO)	Bo1g145010
AT3G08550	GO:0016757	F	I	KOB1 (KOBITO)	Bo1g145010
AT3G08550	GO:0030154	P	II	KOB1 (KOBITO)	Bo1g145010
AT3G08550	GO:0009738	P	II	KOB1 (KOBITO)	Bo1g145010
AT3G08550	GO:0009737	P	II	KOB1 (KOBITO)	Bo1g145010
AT3G08550	GO:0040008	P	II	KOB1 (KOBITO)	Bo1g145010
AT3G08550	GO:0009416	P	II	KOB1 (KOBITO)	Bo1g145010
AT3G08550	GO:0051301	P	I	KOB1 (KOBITO)	Bo1g145010
AT3G08610	GO:0005747	C	II	unknown protein	Bo1g145000
AT3G08610	GO:0016021	C	I	unknown protein	Bo1g145000
AT3G08610	GO:0055114	P	I	unknown protein	Bo1g145000
AT3G08630	GO:0016021	C	I	FUNCTIONS IN: molecular_function unknown; INVOLVED IN: biological_process unknown; LOCATED IN: chloroplast; EXPRESSED IN: 22 plant structures; EXPRESSED DURING: 13 growth stages; BEST Arabidopsis thaliana protein match is: alphavirus core protein family (TAIR:AT3G08640.1); Has 3471 Blast hits to 1913 proteins in 226 species: Archae - 0; Bacteria - 450; Metazoa - 1700; Fungi - 130; Plants - 787; Viruses - 19; Other Eukaryotes - 385 (source: NCBI BLink).	Bo1g144990
AT3G08650	GO:0016021	C	I	metal transporter family protein	Bo1g144980
AT3G08650	GO:0016020	C	I	metal transporter family protein	Bo1g144980
AT3G08650	GO:0030001	P	I	metal transporter family protein	Bo1g144980
AT3G08760	GO:0004675	F	II	ATSIK; ATP binding / kinase/ protein kinase/ protein tyrosine kinase	Bo1g144890
AT3G08760	GO:0005524	F	I	ATSIK; ATP binding / kinase/ protein kinase/ protein tyrosine kinase	Bo1g144890
AT3G08760	GO:0007166	P	II	ATSIK; ATP binding / kinase/ protein kinase/ protein tyrosine kinase	Bo1g144890
AT3G08790	GO:0016020	C	I	VHS domain-containing protein / GAT domain-containing protein	Bo1g144880
AT3G08790	GO:0006886	P	II	VHS domain-containing protein / GAT domain-containing protein	Bo1g144880
AT3G08790	GO:0006891	P	II	VHS domain-containing protein / GAT domain-containing protein	Bo1g144880
AT3G08790	GO:0008565	P	I	VHS domain-containing protein / GAT domain-containing protein	Bo1g144880
AT3G08870	GO:0016021	C	I	lectin protein kinase putative	Bo1g144870
AT3G08870	GO:0005524	F	I	lectin protein kinase putative	Bo1g144870
AT3G08870	GO:0030246	F	I	lectin protein kinase putative	Bo1g144870
AT3G08880	GO:0005634	C	I	unknown protein	Bo1g144860
AT3G08880	GO:0005515	F	II	unknown protein	Bo1g144860
AT3G08910	GO:0005737	C	I	DNAJ heat shock protein putative	Bo1g144850
AT3G09010	GO:0005524	F	I	protein kinase family protein	Bo1g144780
AT3G09020	GO:0005794	C	II	alpha 14-glycosyltransferase family protein / glycosyltransferase sugar-binding DXD motif-containing protein	Bo1g144770
AT3G09020	GO:0016021	C	I	alpha 14-glycosyltransferase family protein / glycosyltransferase sugar-binding DXD motif-containing protein	Bo1g144770
AT3G09020	GO:0016740	F	I	alpha 14-glycosyltransferase family protein / glycosyltransferase sugar-binding DXD motif-containing protein	Bo1g144770
AT3G09020	GO:0016757	F	I	alpha 14-glycosyltransferase family protein / glycosyltransferase sugar-binding DXD motif-containing protein	Bo1g144770
AT3G09032	GO:0005634	C	I	unknown protein	Bo1g144760
AT3G09070	GO:0005634	C	I	glycine-rich protein	Bo1g144740
AT3G09080	GO:0005634	C	I	transducin family protein / WD-40 repeat family protein	Bo1g144730
AT3G09080	GO:0000166	F	I	transducin family protein / WD-40 repeat family protein	Bo1g144730
AT3G09085	GO:0016021	C	I	unknown protein	Bo1g144720
AT3G09210	GO:0006355	P	II	PTAC13 (PLASTID TRANSCRIPTIONALLY ACTIVE13); transcription elongation regulator	Bo1g144690
AT3G09230	GO:0005634	C	I	AtMYB1 (myb domain protein 1); DNA binding / transcription factor	Bo1g144680
AT3G09230	GO:0044212	F	II	AtMYB1 (myb domain protein 1); DNA binding / transcription factor	Bo1g144680
AT3G09230	GO:0003677	F	II	AtMYB1 (myb domain protein 1); DNA binding / transcription factor	Bo1g144680
AT3G09230	GO:0001135	F	II	AtMYB1 (myb domain protein 1); DNA binding / transcription factor	Bo1g144680
AT3G09230	GO:0043565	F	II	AtMYB1 (myb domain protein 1); DNA binding / transcription factor	Bo1g144680
AT3G09230	GO:0003700	F	II	AtMYB1 (myb domain protein 1); DNA binding / transcription factor	Bo1g144680
AT3G09230	GO:0000981	F	II	AtMYB1 (myb domain protein 1); DNA binding / transcription factor	Bo1g144680
AT3G09230	GO:0030154	P	II	AtMYB1 (myb domain protein 1); DNA binding / transcription factor	Bo1g144680
AT3G09230	GO:0006355	P	II	AtMYB1 (myb domain protein 1); DNA binding / transcription factor	Bo1g144680
AT3G09230	GO:0006357	P	II	AtMYB1 (myb domain protein 1); DNA binding / transcription factor	Bo1g144680
AT3G09230	GO:0006351	P	II	AtMYB1 (myb domain protein 1); DNA binding / transcription factor	Bo1g144680
AT3G09240	GO:0004675	F	II	protein kinase-related	Bo1g144670
AT3G09240	GO:0009742	P	II	protein kinase-related	Bo1g144670
AT3G09240	GO:0007166	P	II	protein kinase-related	Bo1g144670
AT3G09250	GO:0005634	C	I	DNA binding / nuclease	Bo1g144660
AT3G09260	GO:0005788	C	I	PYK10; beta-glucosidase/ copper ion binding / fucosidase/ hydrolase hydrolyzing O-glycosyl compounds	Bo1g144650
AT3G09260	GO:0005777	C	I	PYK10; beta-glucosidase/ copper ion binding / fucosidase/ hydrolase hydrolyzing O-glycosyl compounds	Bo1g144650
AT3G09260	GO:0016020	C	I	PYK10; beta-glucosidase/ copper ion binding / fucosidase/ hydrolase hydrolyzing O-glycosyl compounds	Bo1g144650
AT3G09260	GO:0005634	C	I	PYK10; beta-glucosidase/ copper ion binding / fucosidase/ hydrolase hydrolyzing O-glycosyl compounds	Bo1g144650
AT3G09260	GO:0005783	C	I	PYK10; beta-glucosidase/ copper ion binding / fucosidase/ hydrolase hydrolyzing O-glycosyl compounds	Bo1g144650
AT3G09260	GO:0005507	F	I	PYK10; beta-glucosidase/ copper ion binding / fucosidase/ hydrolase hydrolyzing O-glycosyl compounds	Bo1g144650
AT3G09260	GO:0008422	F	I	PYK10; beta-glucosidase/ copper ion binding / fucosidase/ hydrolase hydrolyzing O-glycosyl compounds	Bo1g144650
AT3G09260	GO:0005515	F	II	PYK10; beta-glucosidase/ copper ion binding / fucosidase/ hydrolase hydrolyzing O-glycosyl compounds	Bo1g144650
AT3G09260	GO:0004553	F	I	PYK10; beta-glucosidase/ copper ion binding / fucosidase/ hydrolase hydrolyzing O-glycosyl compounds	Bo1g144650
AT3G09260	GO:0005975	P	I	PYK10; beta-glucosidase/ copper ion binding / fucosidase/ hydrolase hydrolyzing O-glycosyl compounds	Bo1g144650
AT3G09260	GO:0009735	P	II	PYK10; beta-glucosidase/ copper ion binding / fucosidase/ hydrolase hydrolyzing O-glycosyl compounds	Bo1g144650
AT3G09260	GO:0031348	P	I	PYK10; beta-glucosidase/ copper ion binding / fucosidase/ hydrolase hydrolyzing O-glycosyl compounds	Bo1g144650
AT3G09260	GO:0006970	P	II	PYK10; beta-glucosidase/ copper ion binding / fucosidase/ hydrolase hydrolyzing O-glycosyl compounds	Bo1g144650
AT3G09260	GO:0019760	P	II	PYK10; beta-glucosidase/ copper ion binding / fucosidase/ hydrolase hydrolyzing O-glycosyl compounds	Bo1g144650
AT3G09270	GO:0005737	C	I	ATGSTU8 (GLUTATHIONE S-TRANSFERASE TAU 8); glutathione transferase	Bo1g144640
AT3G09270	GO:0005829	C	II	ATGSTU8 (GLUTATHIONE S-TRANSFERASE TAU 8); glutathione transferase	Bo1g144640
AT3G09270	GO:0004364	F	I	ATGSTU8 (GLUTATHIONE S-TRANSFERASE TAU 8); glutathione transferase	Bo1g144640
AT3G09270	GO:0006749	P	I	ATGSTU8 (GLUTATHIONE S-TRANSFERASE TAU 8); glutathione transferase	Bo1g144640
AT3G09270	GO:0009407	P	I	ATGSTU8 (GLUTATHIONE S-TRANSFERASE TAU 8); glutathione transferase	Bo1g144640
AT3G09290	GO:0005634	C	I	TAC1 (TELOMERASE ACTIVATOR1); nucleic acid binding / transcription factor/ zinc ion binding	Bo1g144600
AT3G09290	GO:0008270	F	II	TAC1 (TELOMERASE ACTIVATOR1); nucleic acid binding / transcription factor/ zinc ion binding	Bo1g144600
AT3G09290	GO:0003700	F	II	TAC1 (TELOMERASE ACTIVATOR1); nucleic acid binding / transcription factor/ zinc ion binding	Bo1g144600
AT3G09290	GO:0046872	F	I	TAC1 (TELOMERASE ACTIVATOR1); nucleic acid binding / transcription factor/ zinc ion binding	Bo1g144600
AT3G09290	GO:0003677	F	II	TAC1 (TELOMERASE ACTIVATOR1); nucleic acid binding / transcription factor/ zinc ion binding	Bo1g144600
AT3G09290	GO:0006355	P	II	TAC1 (TELOMERASE ACTIVATOR1); nucleic acid binding / transcription factor/ zinc ion binding	Bo1g144600
AT3G09290	GO:0006351	P	II	TAC1 (TELOMERASE ACTIVATOR1); nucleic acid binding / transcription factor/ zinc ion binding	Bo1g144600
AT3G09300	GO:0005829	C	II	ORP3B (OSBP(OXYSTEROL BINDING PROTEIN)-RELATED PROTEIN 3B); oxysterol binding	Bo1g144580
AT3G09300	GO:0005634	C	I	ORP3B (OSBP(OXYSTEROL BINDING PROTEIN)-RELATED PROTEIN 3B); oxysterol binding	Bo1g144580
AT3G09300	GO:0006869	P	I	ORP3B (OSBP(OXYSTEROL BINDING PROTEIN)-RELATED PROTEIN 3B); oxysterol binding	Bo1g144580
AT3G09405	GO:0005576	C	I	FUNCTIONS IN: molecular_function unknown; INVOLVED IN: biological_process unknown; LOCATED IN: cellular_component unknown; CONTAINS InterPro DOMAIN/s: Pectinacetylesterase (InterPro:IPR004963); BEST Arabidopsis thaliana protein match is: pectinacetylesterase family protein (TAIR:AT3G09410.1).	Bo1g144480
AT3G09405	GO:0016787	F	I	FUNCTIONS IN: molecular_function unknown; INVOLVED IN: biological_process unknown; LOCATED IN: cellular_component unknown; CONTAINS InterPro DOMAIN/s: Pectinacetylesterase (InterPro:IPR004963); BEST Arabidopsis thaliana protein match is: pectinacetylesterase family protein (TAIR:AT3G09410.1).	Bo1g144480
AT3G09440	GO:0005829	C	II	heat shock cognate 70 kDa protein 3 (HSC70-3) (HSP70-3)	Bo1g144470
AT3G09440	GO:0048046	C	I	heat shock cognate 70 kDa protein 3 (HSC70-3) (HSP70-3)	Bo1g144470
AT3G09440	GO:0005794	C	II	heat shock cognate 70 kDa protein 3 (HSC70-3) (HSP70-3)	Bo1g144470
AT3G09440	GO:0005524	F	I	heat shock cognate 70 kDa protein 3 (HSC70-3) (HSP70-3)	Bo1g144470
AT3G09440	GO:0005515	F	II	heat shock cognate 70 kDa protein 3 (HSC70-3) (HSP70-3)	Bo1g144470
AT3G09440	GO:0080167	P	II	heat shock cognate 70 kDa protein 3 (HSC70-3) (HSP70-3)	Bo1g144470
AT3G09440	GO:0009408	P	I	heat shock cognate 70 kDa protein 3 (HSC70-3) (HSP70-3)	Bo1g144470
AT3G09440	GO:0009615	P	I	heat shock cognate 70 kDa protein 3 (HSC70-3) (HSP70-3)	Bo1g144470
AT3G09500	GO:0022625	C	II	60S ribosomal protein L35 (RPL35A)	Bo1g144460
AT3G09500	GO:0005737	C	I	60S ribosomal protein L35 (RPL35A)	Bo1g144460
AT3G09500	GO:0005840	C	II	60S ribosomal protein L35 (RPL35A)	Bo1g144460
AT3G09500	GO:0003729	F	II	60S ribosomal protein L35 (RPL35A)	Bo1g144460
AT3G09500	GO:0042254	P	II	60S ribosomal protein L35 (RPL35A)	Bo1g144460
AT3G09560	GO:0005634	C	I	lipin family protein	Bo1g144420
AT3G09560	GO:0000139	C	II	lipin family protein	Bo1g144420
AT3G09560	GO:0005829	C	II	lipin family protein	Bo1g144420
AT3G09560	GO:0006629	P	I	lipin family protein	Bo1g144420
AT3G09560	GO:0008654	P	II	lipin family protein	Bo1g144420
AT3G09560	GO:0006886	P	II	lipin family protein	Bo1g144420
AT3G09640	GO:0005737	C	I	APX2 (ASCORBATE PEROXIDASE 2); L-ascorbate peroxidase	Bo1g144390
AT3G09640	GO:0005829	C	II	APX2 (ASCORBATE PEROXIDASE 2); L-ascorbate peroxidase	Bo1g144390
AT3G09640	GO:0020037	F	I	APX2 (ASCORBATE PEROXIDASE 2); L-ascorbate peroxidase	Bo1g144390
AT3G09640	GO:0046872	F	I	APX2 (ASCORBATE PEROXIDASE 2); L-ascorbate peroxidase	Bo1g144390
AT3G09640	GO:0042744	P	I	APX2 (ASCORBATE PEROXIDASE 2); L-ascorbate peroxidase	Bo1g144390
AT3G09640	GO:0006979	P	I	APX2 (ASCORBATE PEROXIDASE 2); L-ascorbate peroxidase	Bo1g144390
AT3G09640	GO:0055114	P	I	APX2 (ASCORBATE PEROXIDASE 2); L-ascorbate peroxidase	Bo1g144390
AT3G09680	GO:0005840	C	II	40S ribosomal protein S23 (RPS23A)	Bo1g144380
AT3G09680	GO:0005737	C	I	40S ribosomal protein S23 (RPS23A)	Bo1g144380
AT3G09690	GO:0005634	C	I	hydrolase alpha/beta fold family protein	Bo1g144370
AT3G09690	GO:0016787	F	I	hydrolase alpha/beta fold family protein	Bo1g144370
AT3G09700	GO:0016021	C	I	DNAJ heat shock N-terminal domain-containing protein	Bo1g144350
AT3G09710	GO:0005634	C	I	IQD1 (IQ-DOMAIN 1); calmodulin binding	Bo1g144340
AT3G09710	GO:0005874	C	II	IQD1 (IQ-DOMAIN 1); calmodulin binding	Bo1g144340
AT3G09710	GO:0005737	C	I	IQD1 (IQ-DOMAIN 1); calmodulin binding	Bo1g144340
AT3G09710	GO:0005516	F	II	IQD1 (IQ-DOMAIN 1); calmodulin binding	Bo1g144340
AT3G09710	GO:0005515	F	II	IQD1 (IQ-DOMAIN 1); calmodulin binding	Bo1g144340
AT3G09710	GO:0008017	F	II	IQD1 (IQ-DOMAIN 1); calmodulin binding	Bo1g144340
AT3G09710	GO:0006952	P	I	IQD1 (IQ-DOMAIN 1); calmodulin binding	Bo1g144340
AT3G09730	GO:0005737	C	I	unknown protein	Bo1g144310
AT3G09740	GO:0005783	C	I	SYP71 (SYNTAXIN OF PLANTS 71); protein transporter	Bo1g144290
AT3G09740	GO:0031201	C	II	SYP71 (SYNTAXIN OF PLANTS 71); protein transporter	Bo1g144290
AT3G09740	GO:0005634	C	I	SYP71 (SYNTAXIN OF PLANTS 71); protein transporter	Bo1g144290
AT3G09740	GO:0016021	C	I	SYP71 (SYNTAXIN OF PLANTS 71); protein transporter	Bo1g144290
AT3G09740	GO:0000149	F	II	SYP71 (SYNTAXIN OF PLANTS 71); protein transporter	Bo1g144290
AT3G09740	GO:0006906	P	II	SYP71 (SYNTAXIN OF PLANTS 71); protein transporter	Bo1g144290
AT3G09740	GO:0006886	P	II	SYP71 (SYNTAXIN OF PLANTS 71); protein transporter	Bo1g144290
AT3G09740	GO:0008565	P	I	SYP71 (SYNTAXIN OF PLANTS 71); protein transporter	Bo1g144290
AT3G09770	GO:0005737	C	I	zinc finger (C3HC4-type RING finger) family protein	Bo1g144280
AT3G09770	GO:0008270	F	II	zinc finger (C3HC4-type RING finger) family protein	Bo1g144280
AT3G09770	GO:0046872	F	I	zinc finger (C3HC4-type RING finger) family protein	Bo1g144280
AT3G09770	GO:0005515	F	II	zinc finger (C3HC4-type RING finger) family protein	Bo1g144280
AT3G09770	GO:0009737	P	II	zinc finger (C3HC4-type RING finger) family protein	Bo1g144280
AT3G09820	GO:0016020	C	I	ADK1 (adenosine kinase 1); adenosine kinase/ copper ion binding	Bo1g144260
AT3G09820	GO:0005829	C	II	ADK1 (adenosine kinase 1); adenosine kinase/ copper ion binding	Bo1g144260
AT3G09820	GO:0005737	C	I	ADK1 (adenosine kinase 1); adenosine kinase/ copper ion binding	Bo1g144260
AT3G09820	GO:0048046	C	I	ADK1 (adenosine kinase 1); adenosine kinase/ copper ion binding	Bo1g144260
AT3G09820	GO:0005634	C	I	ADK1 (adenosine kinase 1); adenosine kinase/ copper ion binding	Bo1g144260
AT3G09820	GO:0005507	F	I	ADK1 (adenosine kinase 1); adenosine kinase/ copper ion binding	Bo1g144260
AT3G09820	GO:0005524	F	I	ADK1 (adenosine kinase 1); adenosine kinase/ copper ion binding	Bo1g144260
AT3G09820	GO:0016032	P	II	ADK1 (adenosine kinase 1); adenosine kinase/ copper ion binding	Bo1g144260
AT3G09830	GO:0005524	F	I	protein kinase putative	Bo1g144250
AT3G09830	GO:0004675	F	II	protein kinase putative	Bo1g144250
AT3G09830	GO:0005515	F	II	protein kinase putative	Bo1g144250
AT3G09830	GO:0042742	P	I	protein kinase putative	Bo1g144250
AT3G09830	GO:0009617	P	I	protein kinase putative	Bo1g144250
AT3G09830	GO:0007166	P	II	protein kinase putative	Bo1g144250
AT3G09840	GO:0009524	C	II	CDC48 (CELL DIVISION CYCLE 48); ATPase/ identical protein binding	Bo1g144240
AT3G09840	GO:0005829	C	II	CDC48 (CELL DIVISION CYCLE 48); ATPase/ identical protein binding	Bo1g144240
AT3G09840	GO:0005794	C	II	CDC48 (CELL DIVISION CYCLE 48); ATPase/ identical protein binding	Bo1g144240
AT3G09840	GO:0048046	C	I	CDC48 (CELL DIVISION CYCLE 48); ATPase/ identical protein binding	Bo1g144240
AT3G09840	GO:0005819	C	II	CDC48 (CELL DIVISION CYCLE 48); ATPase/ identical protein binding	Bo1g144240
AT3G09840	GO:0005737	C	I	CDC48 (CELL DIVISION CYCLE 48); ATPase/ identical protein binding	Bo1g144240
AT3G09840	GO:0005634	C	I	CDC48 (CELL DIVISION CYCLE 48); ATPase/ identical protein binding	Bo1g144240
AT3G09840	GO:0005524	F	I	CDC48 (CELL DIVISION CYCLE 48); ATPase/ identical protein binding	Bo1g144240
AT3G09840	GO:0042802	F	II	CDC48 (CELL DIVISION CYCLE 48); ATPase/ identical protein binding	Bo1g144240
AT3G09840	GO:0016787	F	I	CDC48 (CELL DIVISION CYCLE 48); ATPase/ identical protein binding	Bo1g144240
AT3G09840	GO:0005515	F	II	CDC48 (CELL DIVISION CYCLE 48); ATPase/ identical protein binding	Bo1g144240
AT3G09840	GO:0016887	F	I	CDC48 (CELL DIVISION CYCLE 48); ATPase/ identical protein binding	Bo1g144240
AT3G09840	GO:0009846	P	I	CDC48 (CELL DIVISION CYCLE 48); ATPase/ identical protein binding	Bo1g144240
AT3G09840	GO:0009860	P	II	CDC48 (CELL DIVISION CYCLE 48); ATPase/ identical protein binding	Bo1g144240
AT3G09840	GO:0031348	P	I	CDC48 (CELL DIVISION CYCLE 48); ATPase/ identical protein binding	Bo1g144240
AT3G09840	GO:0015031	P	II	CDC48 (CELL DIVISION CYCLE 48); ATPase/ identical protein binding	Bo1g144240
AT3G09840	GO:0051301	P	I	CDC48 (CELL DIVISION CYCLE 48); ATPase/ identical protein binding	Bo1g144240
AT3G10070	GO:0005634	C	I	TAF12 (TBP-ASSOCIATED FACTOR 12); DNA binding / transcription initiation factor	Bo1g144200
AT3G10070	GO:0003677	F	II	TAF12 (TBP-ASSOCIATED FACTOR 12); DNA binding / transcription initiation factor	Bo1g144200
AT3G10070	GO:0004402	F	II	TAF12 (TBP-ASSOCIATED FACTOR 12); DNA binding / transcription initiation factor	Bo1g144200
AT3G10070	GO:0006355	P	II	TAF12 (TBP-ASSOCIATED FACTOR 12); DNA binding / transcription initiation factor	Bo1g144200
AT3G10080	GO:0005576	C	I	germin-like protein putative	Bo1g144170
AT3G10080	GO:0048046	C	I	germin-like protein putative	Bo1g144170
AT3G10080	GO:0045735	F	I	germin-like protein putative	Bo1g144170
AT3G10080	GO:0030145	F	I	germin-like protein putative	Bo1g144170
AT3G10120	GO:0005634	C	I	unknown protein	Bo1g144160
AT3G10160	GO:0005759	C	II	DFC (DHFS-FPGS HOMOLOG C); tetrahydrofolylpolyglutamate synthase	Bo1g144150
AT3G10160	GO:0009853	P	II	DFC (DHFS-FPGS HOMOLOG C); tetrahydrofolylpolyglutamate synthase	Bo1g144150
AT3G10160	GO:0090351	P	II	DFC (DHFS-FPGS HOMOLOG C); tetrahydrofolylpolyglutamate synthase	Bo1g144150
AT3G10185	GO:0005576	C	I	Encodes a Gibberellin-regulated GASA/GAST/Snakin family protein	Bo1g144130
AT3G10185	GO:0009740	P	II	Encodes a Gibberellin-regulated GASA/GAST/Snakin family protein	Bo1g144130
AT3G10220	GO:0005737	C	I	tubulin folding cofactor B	Bo1g144090
AT3G10220	GO:0009524	C	II	tubulin folding cofactor B	Bo1g144090
AT3G10220	GO:0005634	C	I	tubulin folding cofactor B	Bo1g144090
AT3G10220	GO:0005829	C	II	tubulin folding cofactor B	Bo1g144090
AT3G10220	GO:0005515	F	II	tubulin folding cofactor B	Bo1g144090
AT3G10220	GO:0051301	P	I	tubulin folding cofactor B	Bo1g144090
AT3G10250	GO:0016874	F	I	unknown protein	Bo1g144030
AT3G10350	GO:0016020	C	I	anion-transporting ATPase family protein	Bo1g143990
AT3G10350	GO:0005524	F	I	anion-transporting ATPase family protein	Bo1g143990
AT3G10440	GO:0005634	C	I	FUNCTIONS IN: molecular_function unknown; INVOLVED IN: meiotic chromosome segregation; LOCATED IN: chromosome centromeric region nucleus; CONTAINS InterPro DOMAIN/s: Shugoshin C-terminal (InterPro:IPR011515); BEST Arabidopsis thaliana protein match is: unknown protein (TAIR:AT5G04320.2); Has 749 Blast hits to 646 proteins in 110 species: Archae - 0; Bacteria - 31; Metazoa - 297; Fungi - 46; Plants - 39; Viruses - 0; Other Eukaryotes - 336 (source: NCBI BLink).	Bo1g143880
AT3G10460	GO:0005576	C	I	self-incompatibility protein-related	Bo1g143870
AT3G10470	GO:0005634	C	I	zinc finger (C2H2 type) family protein	Bo1g143860
AT3G10470	GO:0008270	F	II	zinc finger (C2H2 type) family protein	Bo1g143860
AT3G10470	GO:0003700	F	II	zinc finger (C2H2 type) family protein	Bo1g143860
AT3G10470	GO:0006355	P	II	zinc finger (C2H2 type) family protein	Bo1g143860
AT3G10470	GO:0009555	P	II	zinc finger (C2H2 type) family protein	Bo1g143860
AT3G10480	GO:0005634	C	I	no apical meristem (NAM) family protein	Bo1g143830
AT3G10480	GO:0016021	C	I	no apical meristem (NAM) family protein	Bo1g143830
AT3G10480	GO:0005515	F	II	no apical meristem (NAM) family protein	Bo1g143830
AT3G10480	GO:0003700	F	II	no apical meristem (NAM) family protein	Bo1g143830
AT3G10480	GO:0043565	F	II	no apical meristem (NAM) family protein	Bo1g143830
AT3G10480	GO:0003677	F	II	no apical meristem (NAM) family protein	Bo1g143830
AT3G10480	GO:0045892	P	II	no apical meristem (NAM) family protein	Bo1g143830
AT3G10480	GO:0048573	P	II	no apical meristem (NAM) family protein	Bo1g143830
AT3G10480	GO:0009908	P	II	no apical meristem (NAM) family protein	Bo1g143830
AT3G10480	GO:0010228	P	II	no apical meristem (NAM) family protein	Bo1g143830
AT3G10480	GO:0006355	P	II	no apical meristem (NAM) family protein	Bo1g143830
AT3G10480	GO:0006351	P	II	no apical meristem (NAM) family protein	Bo1g143830
AT3G10520	GO:0005737	C	I	AHB2 (ARABIDOPSIS HAEMOGLOBIN 2); oxygen transporter	Bo1g143810
AT3G10520	GO:0020037	F	I	AHB2 (ARABIDOPSIS HAEMOGLOBIN 2); oxygen transporter	Bo1g143810
AT3G10520	GO:0046872	F	I	AHB2 (ARABIDOPSIS HAEMOGLOBIN 2); oxygen transporter	Bo1g143810
AT3G10520	GO:0019825	F	I	AHB2 (ARABIDOPSIS HAEMOGLOBIN 2); oxygen transporter	Bo1g143810
AT3G10520	GO:0009735	P	II	AHB2 (ARABIDOPSIS HAEMOGLOBIN 2); oxygen transporter	Bo1g143810
AT3G10520	GO:0006631	P	I	AHB2 (ARABIDOPSIS HAEMOGLOBIN 2); oxygen transporter	Bo1g143810
AT3G10525	GO:0005634	C	I	FUNCTIONS IN: molecular_function unknown; INVOLVED IN: biological_process unknown; LOCATED IN: cellular_component unknown; EXPRESSED IN: 22 plant structures; EXPRESSED DURING: 13 growth stages; BEST Arabidopsis thaliana protein match is: SIM (SIAMESE); cyclin-dependent protein kinase inhibitor (TAIR:AT5G04470.1); Has 23 Blast hits to 23 proteins in 6 species: Archae - 0; Bacteria - 0; Metazoa - 0; Fungi - 0; Plants - 19; Viruses - 0; Other Eukaryotes - 4 (source: NCBI BLink).	Bo1g143800
AT3G10525	GO:0005515	F	II	FUNCTIONS IN: molecular_function unknown; INVOLVED IN: biological_process unknown; LOCATED IN: cellular_component unknown; EXPRESSED IN: 22 plant structures; EXPRESSED DURING: 13 growth stages; BEST Arabidopsis thaliana protein match is: SIM (SIAMESE); cyclin-dependent protein kinase inhibitor (TAIR:AT5G04470.1); Has 23 Blast hits to 23 proteins in 6 species: Archae - 0; Bacteria - 0; Metazoa - 0; Fungi - 0; Plants - 19; Viruses - 0; Other Eukaryotes - 4 (source: NCBI BLink).	Bo1g143800
AT3G10525	GO:0042742	P	I	FUNCTIONS IN: molecular_function unknown; INVOLVED IN: biological_process unknown; LOCATED IN: cellular_component unknown; EXPRESSED IN: 22 plant structures; EXPRESSED DURING: 13 growth stages; BEST Arabidopsis thaliana protein match is: SIM (SIAMESE); cyclin-dependent protein kinase inhibitor (TAIR:AT5G04470.1); Has 23 Blast hits to 23 proteins in 6 species: Archae - 0; Bacteria - 0; Metazoa - 0; Fungi - 0; Plants - 19; Viruses - 0; Other Eukaryotes - 4 (source: NCBI BLink).	Bo1g143800
AT3G10550	GO:0005634	C	I	phosphatase/ protein tyrosine phosphatase	Bo1g143770
AT3G10550	GO:0016311	P	II	phosphatase/ protein tyrosine phosphatase	Bo1g143770
AT3G10600	GO:0016021	C	I	CAT7 (CATIONIC AMINO ACID TRANSPORTER 7); cationic amino acid transmembrane transporter	Bo1g142590
AT3G10600	GO:0022857	F	I	CAT7 (CATIONIC AMINO ACID TRANSPORTER 7); cationic amino acid transmembrane transporter	Bo1g142590
AT3G10600	GO:0055085	P	I	CAT7 (CATIONIC AMINO ACID TRANSPORTER 7); cationic amino acid transmembrane transporter	Bo1g142590
AT3G10630	GO:0016021	C	I	glycosyl transferase family 1 protein	Bo1g143690
AT3G10630	GO:0016757	F	I	glycosyl transferase family 1 protein	Bo1g143690
AT3G10650	GO:0005634	C	I	FUNCTIONS IN: molecular_function unknown; INVOLVED IN: biological_process unknown; LOCATED IN: cellular_component unknown; EXPRESSED IN: 24 plant structures; EXPRESSED DURING: 14 growth stages; BEST Arabidopsis thaliana protein match is: nucleoporin-related (TAIR:AT5G20200.1); Has 51621 Blast hits to 25162 proteins in 1378 species: Archae - 161; Bacteria - 11485; Metazoa - 15659; Fungi - 10121; Plants - 1099; Viruses - 600; Other Eukaryotes - 12496 (source: NCBI BLink).	Bo1g143680
AT3G10650	GO:0005829	C	II	FUNCTIONS IN: molecular_function unknown; INVOLVED IN: biological_process unknown; LOCATED IN: cellular_component unknown; EXPRESSED IN: 24 plant structures; EXPRESSED DURING: 14 growth stages; BEST Arabidopsis thaliana protein match is: nucleoporin-related (TAIR:AT5G20200.1); Has 51621 Blast hits to 25162 proteins in 1378 species: Archae - 161; Bacteria - 11485; Metazoa - 15659; Fungi - 10121; Plants - 1099; Viruses - 600; Other Eukaryotes - 12496 (source: NCBI BLink).	Bo1g143680
AT3G10650	GO:0005515	F	II	FUNCTIONS IN: molecular_function unknown; INVOLVED IN: biological_process unknown; LOCATED IN: cellular_component unknown; EXPRESSED IN: 24 plant structures; EXPRESSED DURING: 14 growth stages; BEST Arabidopsis thaliana protein match is: nucleoporin-related (TAIR:AT5G20200.1); Has 51621 Blast hits to 25162 proteins in 1378 species: Archae - 161; Bacteria - 11485; Metazoa - 15659; Fungi - 10121; Plants - 1099; Viruses - 600; Other Eukaryotes - 12496 (source: NCBI BLink).	Bo1g143680
AT3G10680	GO:0005737	C	I	heat shock protein-related	Bo1g143670
AT3G10680	GO:0016021	C	I	heat shock protein-related	Bo1g143670
AT3G10710	GO:0016021	C	I	pectinesterase family protein	Bo1g141540
AT3G10710	GO:0009505	C	I	pectinesterase family protein	Bo1g141540
AT3G10710	GO:0045490	P	II	pectinesterase family protein	Bo1g141540
AT3G10740	GO:0009505	C	I	ASD1 (ALPHA-L-ARABINOFURANOSIDASE 1); alpha-N-arabinofuranosidase/ hydrolase acting on glycosyl bonds / xylan 14-beta-xylosidase	Bo1g141510
AT3G10740	GO:0005576	C	I	ASD1 (ALPHA-L-ARABINOFURANOSIDASE 1); alpha-N-arabinofuranosidase/ hydrolase acting on glycosyl bonds / xylan 14-beta-xylosidase	Bo1g141510
AT3G10740	GO:0048046	C	I	ASD1 (ALPHA-L-ARABINOFURANOSIDASE 1); alpha-N-arabinofuranosidase/ hydrolase acting on glycosyl bonds / xylan 14-beta-xylosidase	Bo1g141510
AT3G10740	GO:0016798	F	I	ASD1 (ALPHA-L-ARABINOFURANOSIDASE 1); alpha-N-arabinofuranosidase/ hydrolase acting on glycosyl bonds / xylan 14-beta-xylosidase	Bo1g141510
AT3G10750	GO:0005634	C	I	FUNCTIONS IN: molecular_function unknown; INVOLVED IN: biological_process unknown; LOCATED IN: cellular_component unknown; CONTAINS InterPro DOMAIN/s: FBD (InterPro:IPR013596) Leucine-rich repeat 2 (InterPro:IPR013101); BEST Arabidopsis thaliana protein match is: F-box family protein (TAIR:AT1G05080.1); Has 597 Blast hits to 573 proteins in 6 species: Archae - 0; Bacteria - 0; Metazoa - 0; Fungi - 0; Plants - 597; Viruses - 0; Other Eukaryotes - 0 (source: NCBI BLink).	Bo1g141500
AT3G10760	GO:0005634	C	I	myb family transcription factor	Bo1g141480
AT3G10760	GO:0003677	F	II	myb family transcription factor	Bo1g141480
AT3G10760	GO:0003700	F	II	myb family transcription factor	Bo1g141480
AT3G10760	GO:0006351	P	II	myb family transcription factor	Bo1g141480
AT3G10760	GO:0006355	P	II	myb family transcription factor	Bo1g141480
AT3G10770	GO:0005737	C	I	nucleic acid binding	Bo1g141470
AT3G10780	GO:0016020	C	I	emp24/gp25L/p24 family protein	Bo1g141440
AT3G10780	GO:0006886	P	II	emp24/gp25L/p24 family protein	Bo1g141440
AT3G10810	GO:0005634	C	I	zinc finger (C3HC4-type RING finger) family protein	Bo1g141430
AT3G10810	GO:0008270	F	II	zinc finger (C3HC4-type RING finger) family protein	Bo1g141430
AT3G10860	GO:0016020	C	I	ubiquinol-cytochrome C reductase complex ubiquinone-binding protein putative / ubiquinol-cytochrome C reductase complex 8.2 kDa protein putative	Bo1g141420
AT3G10870	GO:0005737	C	I	MES17 (METHYL ESTERASE 17); hydrolase/ hydrolase acting on ester bonds / methyl indole-3-acetate esterase	Bo1g141410
AT3G10870	GO:0016787	F	I	MES17 (METHYL ESTERASE 17); hydrolase/ hydrolase acting on ester bonds / methyl indole-3-acetate esterase	Bo1g141410
AT3G10870	GO:0016788	F	I	MES17 (METHYL ESTERASE 17); hydrolase/ hydrolase acting on ester bonds / methyl indole-3-acetate esterase	Bo1g141410
AT3G10890	GO:0048046	C	I	(1-4)-beta-mannan endohydrolase putative	Bo1g141400
AT3G10890	GO:0005576	C	I	(1-4)-beta-mannan endohydrolase putative	Bo1g141400
AT3G10890	GO:0004553	F	I	(1-4)-beta-mannan endohydrolase putative	Bo1g141400
AT3G10910	GO:0016021	C	I	zinc finger (C3HC4-type RING finger) family protein	Bo1g141380
AT3G10910	GO:0005634	C	I	zinc finger (C3HC4-type RING finger) family protein	Bo1g141380
AT3G10910	GO:0046872	F	I	zinc finger (C3HC4-type RING finger) family protein	Bo1g141380
AT3G10910	GO:0008270	F	II	zinc finger (C3HC4-type RING finger) family protein	Bo1g141380
AT3G10910	GO:0043161	P	II	zinc finger (C3HC4-type RING finger) family protein	Bo1g141380
AT3G10915	GO:0005634	C	I	reticulon family protein	Bo1g141370
AT3G10915	GO:0005783	C	I	reticulon family protein	Bo1g141370
AT3G10915	GO:0016021	C	I	reticulon family protein	Bo1g141370
AT3G10920	GO:0005759	C	II	MSD1 (MANGANESE SUPEROXIDE DISMUTASE 1); metal ion binding / superoxide dismutase	Bo1g141360
AT3G10920	GO:0005507	F	I	MSD1 (MANGANESE SUPEROXIDE DISMUTASE 1); metal ion binding / superoxide dismutase	Bo1g141360
AT3G10920	GO:0046872	F	I	MSD1 (MANGANESE SUPEROXIDE DISMUTASE 1); metal ion binding / superoxide dismutase	Bo1g141360
AT3G10920	GO:0042742	P	I	MSD1 (MANGANESE SUPEROXIDE DISMUTASE 1); metal ion binding / superoxide dismutase	Bo1g141360
AT3G10920	GO:0055114	P	I	MSD1 (MANGANESE SUPEROXIDE DISMUTASE 1); metal ion binding / superoxide dismutase	Bo1g141360
AT3G10960	GO:0016020	C	I	xanthine/uracil permease family protein	Bo1g141340
AT3G10960	GO:0016021	C	I	xanthine/uracil permease family protein	Bo1g141340
AT3G10960	GO:0022857	F	I	xanthine/uracil permease family protein	Bo1g141340
AT3G10960	GO:0005215	F	I	xanthine/uracil permease family protein	Bo1g141340
AT3G11100	GO:0005634	C	I	transcription factor	Bo1g141220
AT3G11100	GO:0005737	C	I	transcription factor	Bo1g141220
AT3G11100	GO:0005515	F	II	transcription factor	Bo1g141220
AT3G11100	GO:0003700	F	II	transcription factor	Bo1g141220
AT3G11100	GO:0042393	F	II	transcription factor	Bo1g141220
AT3G11100	GO:0010468	P	II	transcription factor	Bo1g141220
AT3G11100	GO:0009873	P	II	transcription factor	Bo1g141220
AT3G11100	GO:0006355	P	II	transcription factor	Bo1g141220
AT3G11130	GO:0005794	C	II	clathrin heavy chain putative	Bo1g141210
AT3G11130	GO:0005198	F	I	clathrin heavy chain putative	Bo1g141210
AT3G11130	GO:0005515	F	II	clathrin heavy chain putative	Bo1g141210
AT3G11130	GO:0016192	P	II	clathrin heavy chain putative	Bo1g141210
AT3G11130	GO:0006897	P	II	clathrin heavy chain putative	Bo1g141210
AT3G11130	GO:0006886	P	II	clathrin heavy chain putative	Bo1g141210
AT3G11180	GO:0005737	C	I	oxidoreductase 2OG-Fe(II) oxygenase family protein	Bo1g141170
AT3G11180	GO:0016491	F	I	oxidoreductase 2OG-Fe(II) oxygenase family protein	Bo1g141170
AT3G11180	GO:0046872	F	I	oxidoreductase 2OG-Fe(II) oxygenase family protein	Bo1g141170
AT3G11180	GO:0055114	P	I	oxidoreductase 2OG-Fe(II) oxygenase family protein	Bo1g141170
AT3G11180	GO:2000022	P	II	oxidoreductase 2OG-Fe(II) oxygenase family protein	Bo1g141170
AT3G11200	GO:0005634	C	I	AL2 (ALFIN-LIKE 2); DNA binding / methylated histone residue binding	Bo1g141160
AT3G11200	GO:0005829	C	II	AL2 (ALFIN-LIKE 2); DNA binding / methylated histone residue binding	Bo1g141160
AT3G11200	GO:0046872	F	I	AL2 (ALFIN-LIKE 2); DNA binding / methylated histone residue binding	Bo1g141160
AT3G11200	GO:0042393	F	II	AL2 (ALFIN-LIKE 2); DNA binding / methylated histone residue binding	Bo1g141160
AT3G11200	GO:0003677	F	II	AL2 (ALFIN-LIKE 2); DNA binding / methylated histone residue binding	Bo1g141160
AT3G11200	GO:0006355	P	II	AL2 (ALFIN-LIKE 2); DNA binding / methylated histone residue binding	Bo1g141160
AT3G11200	GO:0006351	P	II	AL2 (ALFIN-LIKE 2); DNA binding / methylated histone residue binding	Bo1g141160
AT3G11200	GO:0006325	P	II	AL2 (ALFIN-LIKE 2); DNA binding / methylated histone residue binding	Bo1g141160
AT3G11210	GO:0048046	C	I	GDSL-motif lipase/hydrolase family protein	Bo1g141150
AT3G11210	GO:0005576	C	I	GDSL-motif lipase/hydrolase family protein	Bo1g141150
AT3G11210	GO:0016787	F	I	GDSL-motif lipase/hydrolase family protein	Bo1g141150
AT3G11210	GO:0052689	F	I	GDSL-motif lipase/hydrolase family protein	Bo1g141150
AT3G11210	GO:0016042	P	I	GDSL-motif lipase/hydrolase family protein	Bo1g141150
AT3G11230	GO:0005634	C	I	yippee family protein	Bo1g141140
AT3G11230	GO:0046872	F	I	yippee family protein	Bo1g141140
AT3G11320	GO:0016021	C	I	organic anion transmembrane transporter	Bo1g141100
AT3G11320	GO:0005794	C	II	organic anion transmembrane transporter	Bo1g141100
AT3G11320	GO:0005783	C	I	organic anion transmembrane transporter	Bo1g141100
AT3G11320	GO:0008643	P	II	organic anion transmembrane transporter	Bo1g141100
AT3G11550	GO:0016021	C	I	integral membrane family protein	Bo1g140980
AT3G11550	GO:0005515	F	II	integral membrane family protein	Bo1g140980
AT3G11570	GO:0005794	C	II	unknown protein	Bo1g140970
AT3G11570	GO:0016021	C	I	unknown protein	Bo1g140970
AT3G11570	GO:0016413	F	II	unknown protein	Bo1g140970
AT3G11600	GO:0005634	C	I	unknown protein	Bo1g139930
AT3G11600	GO:0016874	F	I	unknown protein	Bo1g139930
AT3G11600	GO:0005515	F	II	unknown protein	Bo1g139930
AT3G11600	GO:0080167	P	II	unknown protein	Bo1g139930
AT3G11600	GO:0080147	P	II	unknown protein	Bo1g139930
AT3G11630	GO:0048046	C	I	2-cys peroxiredoxin chloroplast (BAS1)	Bo1g139920
AT3G11630	GO:0005515	F	II	2-cys peroxiredoxin chloroplast (BAS1)	Bo1g139920
AT3G11630	GO:0004601	F	I	2-cys peroxiredoxin chloroplast (BAS1)	Bo1g139920
AT3G11630	GO:0045454	P	II	2-cys peroxiredoxin chloroplast (BAS1)	Bo1g139920
AT3G11630	GO:0042742	P	I	2-cys peroxiredoxin chloroplast (BAS1)	Bo1g139920
AT3G11630	GO:0055114	P	I	2-cys peroxiredoxin chloroplast (BAS1)	Bo1g139920
AT3G11640	GO:0005576	C	I	unknown protein	Bo1g139910
AT3G11640	GO:0016021	C	I	unknown protein	Bo1g139910
AT3G11650	GO:0016021	C	I	NHL2	Bo1g139900
AT3G11650	GO:0051607	P	I	NHL2	Bo1g139900
AT3G11650	GO:0004871	F	I	NHL2	Bo1g139900
AT3G11660	GO:0016021	C	I	NHL1	Bo1g139890
AT3G11660	GO:0051607	P	I	NHL1	Bo1g139890
AT3G11660	GO:0004871	F	I	NHL1	Bo1g139890
AT3G11680	GO:0016021	C	I	unknown protein	Bo1g139880
AT3G11690	GO:0005634	C	I	unknown protein	Bo1g139870
AT3G11700	GO:0005576	C	I	FLA18 (FASCICLIN-LIKE ARABINOGALACTAN PROTEIN 18 PRECURSOR)	Bo1g139860
AT3G11700	GO:0010583	P	II	FLA18 (FASCICLIN-LIKE ARABINOGALACTAN PROTEIN 18 PRECURSOR)	Bo1g139860
AT3G11710	GO:0005737	C	I	ATKRS-1 (ARABIDOPSIS THALIANA LYSYL-TRNA SYNTHETASE 1); ATP binding / aminoacyl-tRNA ligase/ lysine-tRNA ligase/ nucleic acid binding / nucleotide binding	Bo1g139850
AT3G11710	GO:0005829	C	II	ATKRS-1 (ARABIDOPSIS THALIANA LYSYL-TRNA SYNTHETASE 1); ATP binding / aminoacyl-tRNA ligase/ lysine-tRNA ligase/ nucleic acid binding / nucleotide binding	Bo1g139850
AT3G11710	GO:0005524	F	I	ATKRS-1 (ARABIDOPSIS THALIANA LYSYL-TRNA SYNTHETASE 1); ATP binding / aminoacyl-tRNA ligase/ lysine-tRNA ligase/ nucleic acid binding / nucleotide binding	Bo1g139850
AT3G11710	GO:0003677	F	II	ATKRS-1 (ARABIDOPSIS THALIANA LYSYL-TRNA SYNTHETASE 1); ATP binding / aminoacyl-tRNA ligase/ lysine-tRNA ligase/ nucleic acid binding / nucleotide binding	Bo1g139850
AT3G11710	GO:0046872	F	I	ATKRS-1 (ARABIDOPSIS THALIANA LYSYL-TRNA SYNTHETASE 1); ATP binding / aminoacyl-tRNA ligase/ lysine-tRNA ligase/ nucleic acid binding / nucleotide binding	Bo1g139850
AT3G11750	GO:0005829	C	II	dihydroneopterin aldolase putative	Bo1g139830
AT3G11760	GO:0005634	C	I	unknown protein	Bo1g139820
AT3G11830	GO:0005829	C	II	chaperonin putative	Bo1g139790
AT3G11830	GO:0005524	F	I	chaperonin putative	Bo1g139790
AT3G11840	GO:0005737	C	I	PUB24 (PLANT U-BOX 24); binding / ubiquitin-protein ligase	Bo1g139780
AT3G11840	GO:0006952	P	I	PUB24 (PLANT U-BOX 24); binding / ubiquitin-protein ligase	Bo1g139780
AT3G11850	GO:0005634	C	I	unknown protein	Bo1g139770
AT3G11910	GO:0005634	C	I	UBP13 (UBIQUITIN-SPECIFIC PROTEASE 13); ubiquitin thiolesterase/ ubiquitin-specific protease	Bo1g139760
AT3G11910	GO:0005829	C	II	UBP13 (UBIQUITIN-SPECIFIC PROTEASE 13); ubiquitin thiolesterase/ ubiquitin-specific protease	Bo1g139760
AT3G11910	GO:0005737	C	I	UBP13 (UBIQUITIN-SPECIFIC PROTEASE 13); ubiquitin thiolesterase/ ubiquitin-specific protease	Bo1g139760
AT3G11910	GO:0005515	F	II	UBP13 (UBIQUITIN-SPECIFIC PROTEASE 13); ubiquitin thiolesterase/ ubiquitin-specific protease	Bo1g139760
AT3G11910	GO:0004843	F	II	UBP13 (UBIQUITIN-SPECIFIC PROTEASE 13); ubiquitin thiolesterase/ ubiquitin-specific protease	Bo1g139760
AT3G11910	GO:0036459	F	II	UBP13 (UBIQUITIN-SPECIFIC PROTEASE 13); ubiquitin thiolesterase/ ubiquitin-specific protease	Bo1g139760
AT3G11910	GO:0009867	P	II	UBP13 (UBIQUITIN-SPECIFIC PROTEASE 13); ubiquitin thiolesterase/ ubiquitin-specific protease	Bo1g139760
AT3G11910	GO:0016579	P	II	UBP13 (UBIQUITIN-SPECIFIC PROTEASE 13); ubiquitin thiolesterase/ ubiquitin-specific protease	Bo1g139760
AT3G11920	GO:0005634	C	I	glutaredoxin-related	Bo1g139750
AT3G11920	GO:0009055	F	I	glutaredoxin-related	Bo1g139750
AT3G11920	GO:0035556	P	II	glutaredoxin-related	Bo1g139750
AT3G11920	GO:0045454	P	II	glutaredoxin-related	Bo1g139750
AT3G11930	GO:0005737	C	I	universal stress protein (USP) family protein	Bo1g139730
AT3G11960	GO:0005634	C	I	cleavage and polyadenylation specificity factor (CPSF) A subunit C-terminal domain-containing protein	Bo1g141130
AT3G11980	GO:0043231	C	I	MS2 (MALE STERILITY 2); fatty acyl-CoA reductase (alcohol-forming)/ oxidoreductase acting on the CH-CH group of donors NAD or NADP as acceptor	Bo1g139700
AT3G11980	GO:0055114	P	I	MS2 (MALE STERILITY 2); fatty acyl-CoA reductase (alcohol-forming)/ oxidoreductase acting on the CH-CH group of donors NAD or NADP as acceptor	Bo1g139700
AT3G11980	GO:0006629	P	I	MS2 (MALE STERILITY 2); fatty acyl-CoA reductase (alcohol-forming)/ oxidoreductase acting on the CH-CH group of donors NAD or NADP as acceptor	Bo1g139700
AT3G12020	GO:0005871	C	II	kinesin motor protein-related	Bo1g139680
AT3G12020	GO:0016887	F	I	kinesin motor protein-related	Bo1g139680
AT3G12020	GO:0003777	F	II	kinesin motor protein-related	Bo1g139680
AT3G12020	GO:0007018	P	II	kinesin motor protein-related	Bo1g139680
AT3G12030	GO:0005794	C	II	unknown protein	Bo1g139650
AT3G12050	GO:0005634	C	I	Aha1 domain-containing protein	Bo1g139640
AT3G12050	GO:0005829	C	II	Aha1 domain-containing protein	Bo1g139640
AT3G12050	GO:0006950	P	II	Aha1 domain-containing protein	Bo1g139640
AT3G12060	GO:0005794	C	II	unknown protein	Bo1g139630
AT3G12060	GO:0016021	C	I	unknown protein	Bo1g139630
AT3G12060	GO:0016413	F	II	unknown protein	Bo1g139630
AT3G12090	GO:0016021	C	I	TET6 (TETRASPANIN6)	Bo1g139600
AT3G12090	GO:0007568	P	I	TET6 (TETRASPANIN6)	Bo1g139600
AT3G12120	GO:0005783	C	I	FAD2 (FATTY ACID DESATURASE 2); delta12-fatty acid dehydrogenase/ omega-6 fatty acid desaturase	Bo1g139590
AT3G12120	GO:0005634	C	I	FAD2 (FATTY ACID DESATURASE 2); delta12-fatty acid dehydrogenase/ omega-6 fatty acid desaturase	Bo1g139590
AT3G12120	GO:0016021	C	I	FAD2 (FATTY ACID DESATURASE 2); delta12-fatty acid dehydrogenase/ omega-6 fatty acid desaturase	Bo1g139590
AT3G12120	GO:0055114	P	I	FAD2 (FATTY ACID DESATURASE 2); delta12-fatty acid dehydrogenase/ omega-6 fatty acid desaturase	Bo1g139590
AT3G12130	GO:0005634	C	I	KH domain-containing protein / zinc finger (CCCH type) family protein	Bo1g139580
AT3G12130	GO:0003723	F	I	KH domain-containing protein / zinc finger (CCCH type) family protein	Bo1g139580
AT3G12130	GO:0046872	F	I	KH domain-containing protein / zinc finger (CCCH type) family protein	Bo1g139580
AT3G12130	GO:0003700	F	II	KH domain-containing protein / zinc finger (CCCH type) family protein	Bo1g139580
AT3G12130	GO:0003677	F	II	KH domain-containing protein / zinc finger (CCCH type) family protein	Bo1g139580
AT3G12130	GO:0006355	P	II	KH domain-containing protein / zinc finger (CCCH type) family protein	Bo1g139580
AT3G12160	GO:0005768	C	II	RABA4D (RAB GTPASE HOMOLOG A4D); GTP binding	Bo1g139540
AT3G12160	GO:0005794	C	II	RABA4D (RAB GTPASE HOMOLOG A4D); GTP binding	Bo1g139540
AT3G12160	GO:0009860	P	II	RABA4D (RAB GTPASE HOMOLOG A4D); GTP binding	Bo1g139540
AT3G12160	GO:0048868	P	II	RABA4D (RAB GTPASE HOMOLOG A4D); GTP binding	Bo1g139540
AT3G12160	GO:0015031	P	II	RABA4D (RAB GTPASE HOMOLOG A4D); GTP binding	Bo1g139540
AT3G12200	GO:0005737	C	I	AtNek7 (NIMA-related kinase7); ATP binding / kinase/ protein kinase/ protein serine/threonine kinase/ protein tyrosine kinase	Bo1g139510
AT3G12200	GO:0005524	F	I	AtNek7 (NIMA-related kinase7); ATP binding / kinase/ protein kinase/ protein serine/threonine kinase/ protein tyrosine kinase	Bo1g139510
AT3G12203	GO:0005576	C	I	scpl17 (serine carboxypeptidase-like 17); serine-type carboxypeptidase	Bo1g139480
AT3G12203	GO:0004185	F	I	scpl17 (serine carboxypeptidase-like 17); serine-type carboxypeptidase	Bo1g139480
AT3G12203	GO:0016747	F	I	scpl17 (serine carboxypeptidase-like 17); serine-type carboxypeptidase	Bo1g139480
AT3G12203	GO:0006508	P	I	scpl17 (serine carboxypeptidase-like 17); serine-type carboxypeptidase	Bo1g139480
AT3G12250	GO:0005634	C	I	TGA6 (TGACG MOTIF-BINDING FACTOR 6); DNA binding / transcription factor	Bo1g139470
AT3G12250	GO:0005515	F	II	TGA6 (TGACG MOTIF-BINDING FACTOR 6); DNA binding / transcription factor	Bo1g139470
AT3G12250	GO:0003677	F	II	TGA6 (TGACG MOTIF-BINDING FACTOR 6); DNA binding / transcription factor	Bo1g139470
AT3G12250	GO:0003700	F	II	TGA6 (TGACG MOTIF-BINDING FACTOR 6); DNA binding / transcription factor	Bo1g139470
AT3G12250	GO:0043565	F	II	TGA6 (TGACG MOTIF-BINDING FACTOR 6); DNA binding / transcription factor	Bo1g139470
AT3G12250	GO:0016787	F	I	TGA6 (TGACG MOTIF-BINDING FACTOR 6); DNA binding / transcription factor	Bo1g139470
AT3G12250	GO:0046872	F	I	TGA6 (TGACG MOTIF-BINDING FACTOR 6); DNA binding / transcription factor	Bo1g139470
AT3G12250	GO:0006355	P	II	TGA6 (TGACG MOTIF-BINDING FACTOR 6); DNA binding / transcription factor	Bo1g139470
AT3G12250	GO:0009627	P	I	TGA6 (TGACG MOTIF-BINDING FACTOR 6); DNA binding / transcription factor	Bo1g139470
AT3G12250	GO:0006351	P	II	TGA6 (TGACG MOTIF-BINDING FACTOR 6); DNA binding / transcription factor	Bo1g139470
AT3G12280	GO:0005634	C	I	RBR1 (RETINOBLASTOMA-RELATED 1); transcription factor binding	Bo1g139460
AT3G12280	GO:0005829	C	II	RBR1 (RETINOBLASTOMA-RELATED 1); transcription factor binding	Bo1g139460
AT3G12280	GO:0005515	F	II	RBR1 (RETINOBLASTOMA-RELATED 1); transcription factor binding	Bo1g139460
AT3G12280	GO:0003677	F	II	RBR1 (RETINOBLASTOMA-RELATED 1); transcription factor binding	Bo1g139460
AT3G12280	GO:0009555	P	II	RBR1 (RETINOBLASTOMA-RELATED 1); transcription factor binding	Bo1g139460
AT3G12280	GO:0048366	P	II	RBR1 (RETINOBLASTOMA-RELATED 1); transcription factor binding	Bo1g139460
AT3G12280	GO:0006351	P	II	RBR1 (RETINOBLASTOMA-RELATED 1); transcription factor binding	Bo1g139460
AT3G12280	GO:0006357	P	II	RBR1 (RETINOBLASTOMA-RELATED 1); transcription factor binding	Bo1g139460
AT3G12280	GO:0030154	P	II	RBR1 (RETINOBLASTOMA-RELATED 1); transcription factor binding	Bo1g139460
AT3G12280	GO:0016032	P	II	RBR1 (RETINOBLASTOMA-RELATED 1); transcription factor binding	Bo1g139460
AT3G12290	GO:0005737	C	I	tetrahydrofolate dehydrogenase/cyclohydrolase putative	Bo1g139450
AT3G12290	GO:0005829	C	II	tetrahydrofolate dehydrogenase/cyclohydrolase putative	Bo1g139450
AT3G12290	GO:0003824	F	I	tetrahydrofolate dehydrogenase/cyclohydrolase putative	Bo1g139450
AT3G12290	GO:0009853	P	II	tetrahydrofolate dehydrogenase/cyclohydrolase putative	Bo1g139450
AT3G12290	GO:0055114	P	I	tetrahydrofolate dehydrogenase/cyclohydrolase putative	Bo1g139450
AT3G12360	GO:0005634	C	I	ITN1 (INCREASED TOLERANCE TO NACL); protein binding	Bo1g139340
AT3G12360	GO:0016021	C	I	ITN1 (INCREASED TOLERANCE TO NACL); protein binding	Bo1g139340
AT3G12360	GO:0005515	F	II	ITN1 (INCREASED TOLERANCE TO NACL); protein binding	Bo1g139340
AT3G12360	GO:0007165	P	I	ITN1 (INCREASED TOLERANCE TO NACL); protein binding	Bo1g139340
AT3G12370	GO:0005840	C	II	ribosomal protein L10 family protein	Bo1g139330
AT3G12370	GO:0042254	P	II	ribosomal protein L10 family protein	Bo1g139330
AT3G12390	GO:0005634	C	I	nascent polypeptide associated complex alpha chain protein putative / alpha-NAC putative	Bo1g139320
AT3G12390	GO:0005829	C	II	nascent polypeptide associated complex alpha chain protein putative / alpha-NAC putative	Bo1g139320
AT3G12390	GO:0015031	P	II	nascent polypeptide associated complex alpha chain protein putative / alpha-NAC putative	Bo1g139320
AT3G12480	GO:0005634	C	I	NF-YC11 (NUCLEAR FACTOR Y SUBUNIT C11); DNA binding / transcription factor	Bo1g139230
AT3G12480	GO:0005829	C	II	NF-YC11 (NUCLEAR FACTOR Y SUBUNIT C11); DNA binding / transcription factor	Bo1g139230
AT3G12480	GO:0005515	F	II	NF-YC11 (NUCLEAR FACTOR Y SUBUNIT C11); DNA binding / transcription factor	Bo1g139230
AT3G12480	GO:0003677	F	II	NF-YC11 (NUCLEAR FACTOR Y SUBUNIT C11); DNA binding / transcription factor	Bo1g139230
AT3G12480	GO:0003700	F	II	NF-YC11 (NUCLEAR FACTOR Y SUBUNIT C11); DNA binding / transcription factor	Bo1g139230
AT3G12480	GO:0006355	P	II	NF-YC11 (NUCLEAR FACTOR Y SUBUNIT C11); DNA binding / transcription factor	Bo1g139230
AT3G12510	GO:0005634	C	I	unknown protein	Bo1g139170
AT3G12560	GO:0005634	C	I	TRFL9 (TRF-LIKE 9); DNA bending/ DNA binding / telomeric DNA binding	Bo1g139150
AT3G12560	GO:0003677	F	II	TRFL9 (TRF-LIKE 9); DNA bending/ DNA binding / telomeric DNA binding	Bo1g139150
AT3G12560	GO:0006355	P	II	TRFL9 (TRF-LIKE 9); DNA bending/ DNA binding / telomeric DNA binding	Bo1g139150
AT3G12560	GO:0009737	P	II	TRFL9 (TRF-LIKE 9); DNA bending/ DNA binding / telomeric DNA binding	Bo1g139150
AT3G12560	GO:0006351	P	II	TRFL9 (TRF-LIKE 9); DNA bending/ DNA binding / telomeric DNA binding	Bo1g139150
AT3G12580	GO:0005634	C	I	HSP70 (heat shock protein 70); ATP binding	Bo1g139130
AT3G12580	GO:0005794	C	II	HSP70 (heat shock protein 70); ATP binding	Bo1g139130
AT3G12580	GO:0005829	C	II	HSP70 (heat shock protein 70); ATP binding	Bo1g139130
AT3G12580	GO:0048046	C	I	HSP70 (heat shock protein 70); ATP binding	Bo1g139130
AT3G12580	GO:0031625	F	II	HSP70 (heat shock protein 70); ATP binding	Bo1g139130
AT3G12580	GO:0005524	F	I	HSP70 (heat shock protein 70); ATP binding	Bo1g139130
AT3G12580	GO:0006355	P	II	HSP70 (heat shock protein 70); ATP binding	Bo1g139130
AT3G12580	GO:0009408	P	I	HSP70 (heat shock protein 70); ATP binding	Bo1g139130
AT3G12580	GO:0006351	P	II	HSP70 (heat shock protein 70); ATP binding	Bo1g139130
AT3G12580	GO:0009615	P	I	HSP70 (heat shock protein 70); ATP binding	Bo1g139130
AT3G12580	GO:0009617	P	I	HSP70 (heat shock protein 70); ATP binding	Bo1g139130
AT3G12580	GO:0009644	P	I	HSP70 (heat shock protein 70); ATP binding	Bo1g139130
AT3G12580	GO:0042542	P	II	HSP70 (heat shock protein 70); ATP binding	Bo1g139130
AT3G12600	GO:0005737	C	I	atnudt16 (Arabidopsis thaliana Nudix hydrolase homolog 16); hydrolase	Bo1g139110
AT3G12600	GO:0005634	C	I	atnudt16 (Arabidopsis thaliana Nudix hydrolase homolog 16); hydrolase	Bo1g139110
AT3G12600	GO:0016787	F	I	atnudt16 (Arabidopsis thaliana Nudix hydrolase homolog 16); hydrolase	Bo1g139110
AT3G12600	GO:0046872	F	I	atnudt16 (Arabidopsis thaliana Nudix hydrolase homolog 16); hydrolase	Bo1g139110
AT3G12610	GO:0000166	F	I	DRT100 (DNA-DAMAGE REPAIR/TOLERATION 100); nucleotide binding / protein binding	Bo1g139100
AT3G12610	GO:0009411	P	I	DRT100 (DNA-DAMAGE REPAIR/TOLERATION 100); nucleotide binding / protein binding	Bo1g139100
AT3G12610	GO:0007165	P	I	DRT100 (DNA-DAMAGE REPAIR/TOLERATION 100); nucleotide binding / protein binding	Bo1g139100
AT3G12620	GO:0046872	F	I	protein phosphatase 2C family protein / PP2C family protein	Bo1g139090
AT3G12620	GO:0004722	F	II	protein phosphatase 2C family protein / PP2C family protein	Bo1g139090
AT3G12620	GO:0005515	F	II	protein phosphatase 2C family protein / PP2C family protein	Bo1g139090
AT3G12620	GO:0006470	P	II	protein phosphatase 2C family protein / PP2C family protein	Bo1g139090
AT3G12630	GO:0005634	C	I	zinc finger (AN1-like) family protein	Bo1g139080
AT3G12630	GO:0008270	F	II	zinc finger (AN1-like) family protein	Bo1g139080
AT3G12630	GO:0003677	F	II	zinc finger (AN1-like) family protein	Bo1g139080
AT3G12630	GO:0006970	P	II	zinc finger (AN1-like) family protein	Bo1g139080
AT3G12640	GO:0005634	C	I	RNA binding / nucleic acid binding / nucleotide binding	Bo1g139070
AT3G12640	GO:0003723	F	I	RNA binding / nucleic acid binding / nucleotide binding	Bo1g139070
AT3G12640	GO:0006397	P	I	RNA binding / nucleic acid binding / nucleotide binding	Bo1g139070
AT3G12685	GO:0004601	F	I	FUNCTIONS IN: molecular_function unknown; INVOLVED IN: biological_process unknown; LOCATED IN: cellular_component unknown; EXPRESSED IN: 20 plant structures; EXPRESSED DURING: 14 growth stages; CONTAINS InterPro DOMAIN/s: Acid phosphatase/vanadium-dependent haloperoxidase related (InterPro:IPR003832); BEST Arabidopsis thaliana protein match is: unknown protein (TAIR:AT1G24350.1); Has 607 Blast hits to 607 proteins in 199 species: Archae - 0; Bacteria - 356; Metazoa - 0; Fungi - 0; Plants - 100; Viruses - 0; Other Eukaryotes - 151 (source: NCBI BLink).	Bo1g139040
AT3G12690	GO:0005634	C	I	AGC1.5 (AGC KINASE 1.5); kinase	Bo1g139030
AT3G12690	GO:0005737	C	I	AGC1.5 (AGC KINASE 1.5); kinase	Bo1g139030
AT3G12690	GO:0005515	F	II	AGC1.5 (AGC KINASE 1.5); kinase	Bo1g139030
AT3G12690	GO:0005524	F	I	AGC1.5 (AGC KINASE 1.5); kinase	Bo1g139030
AT3G12690	GO:0035556	P	II	AGC1.5 (AGC KINASE 1.5); kinase	Bo1g139030
AT3G12690	GO:0009860	P	II	AGC1.5 (AGC KINASE 1.5); kinase	Bo1g139030
AT3G12700	GO:0005634	C	I	aspartyl protease family protein	Bo1g139020
AT3G12700	GO:0005576	C	I	aspartyl protease family protein	Bo1g139020
AT3G12700	GO:0006508	P	I	aspartyl protease family protein	Bo1g139020
AT3G12700	GO:0005975	P	I	aspartyl protease family protein	Bo1g139020
AT3G12700	GO:0007623	P	II	aspartyl protease family protein	Bo1g139020
AT3G12710	GO:0006284	P	II	methyladenine glycosylase family protein	Bo1g139010
AT3G12720	GO:0005634	C	I	ATMYB67 (MYB DOMAIN PROTEIN 67); DNA binding / transcription factor	Bo1g138990
AT3G12720	GO:0044212	F	II	ATMYB67 (MYB DOMAIN PROTEIN 67); DNA binding / transcription factor	Bo1g138990
AT3G12720	GO:0000981	F	II	ATMYB67 (MYB DOMAIN PROTEIN 67); DNA binding / transcription factor	Bo1g138990
AT3G12720	GO:0043565	F	II	ATMYB67 (MYB DOMAIN PROTEIN 67); DNA binding / transcription factor	Bo1g138990
AT3G12720	GO:0003677	F	II	ATMYB67 (MYB DOMAIN PROTEIN 67); DNA binding / transcription factor	Bo1g138990
AT3G12720	GO:0003700	F	II	ATMYB67 (MYB DOMAIN PROTEIN 67); DNA binding / transcription factor	Bo1g138990
AT3G12720	GO:0001135	F	II	ATMYB67 (MYB DOMAIN PROTEIN 67); DNA binding / transcription factor	Bo1g138990
AT3G12720	GO:0006355	P	II	ATMYB67 (MYB DOMAIN PROTEIN 67); DNA binding / transcription factor	Bo1g138990
AT3G12720	GO:0006357	P	II	ATMYB67 (MYB DOMAIN PROTEIN 67); DNA binding / transcription factor	Bo1g138990
AT3G12720	GO:0030154	P	II	ATMYB67 (MYB DOMAIN PROTEIN 67); DNA binding / transcription factor	Bo1g138990
AT3G12730	GO:0005634	C	I	myb family transcription factor	Bo1g138980
AT3G12730	GO:0003677	F	II	myb family transcription factor	Bo1g138980
AT3G12730	GO:0003700	F	II	myb family transcription factor	Bo1g138980
AT3G12730	GO:0006355	P	II	myb family transcription factor	Bo1g138980
AT3G12730	GO:0006351	P	II	myb family transcription factor	Bo1g138980
AT3G12760	GO:0005634	C	I	FUNCTIONS IN: molecular_function unknown; INVOLVED IN: biological_process unknown; LOCATED IN: cellular_component unknown; EXPRESSED IN: 24 plant structures; EXPRESSED DURING: 15 growth stages; CONTAINS InterPro DOMAIN/s: Defective in cullin neddylation (InterPro:IPR014764) Ubiquitin-associated/translation elongation factor EF1B N-terminal (InterPro:IPR000449) Protein of unknown function DUF298 (InterPro:IPR005176) UBA-like (InterPro:IPR009060); BEST Arabidopsis thaliana protein match is: unknown protein (TAIR:AT1G15860.2); Has 628 Blast hits to 626 proteins in 138 species: Archae - 0; Bacteria - 0; Metazoa - 408; Fungi - 99; Plants - 64; Viruses - 0; Other Eukaryotes - 57 (source: NCBI BLink).	Bo1g138970
AT3G12820	GO:0005634	C	I	AtMYB10 (myb domain protein 10); DNA binding / transcription factor	Bo1g138940
AT3G12820	GO:0000981	F	II	AtMYB10 (myb domain protein 10); DNA binding / transcription factor	Bo1g138940
AT3G12820	GO:0003677	F	II	AtMYB10 (myb domain protein 10); DNA binding / transcription factor	Bo1g138940
AT3G12820	GO:0043565	F	II	AtMYB10 (myb domain protein 10); DNA binding / transcription factor	Bo1g138940
AT3G12820	GO:0044212	F	II	AtMYB10 (myb domain protein 10); DNA binding / transcription factor	Bo1g138940
AT3G12820	GO:0003700	F	II	AtMYB10 (myb domain protein 10); DNA binding / transcription factor	Bo1g138940
AT3G12820	GO:0001135	F	II	AtMYB10 (myb domain protein 10); DNA binding / transcription factor	Bo1g138940
AT3G12820	GO:0006357	P	II	AtMYB10 (myb domain protein 10); DNA binding / transcription factor	Bo1g138940
AT3G12820	GO:0006351	P	II	AtMYB10 (myb domain protein 10); DNA binding / transcription factor	Bo1g138940
AT3G12820	GO:0006355	P	II	AtMYB10 (myb domain protein 10); DNA binding / transcription factor	Bo1g138940
AT3G12820	GO:0010468	P	II	AtMYB10 (myb domain protein 10); DNA binding / transcription factor	Bo1g138940
AT3G12820	GO:0030154	P	II	AtMYB10 (myb domain protein 10); DNA binding / transcription factor	Bo1g138940
AT3G12820	GO:0009723	P	II	AtMYB10 (myb domain protein 10); DNA binding / transcription factor	Bo1g138940
AT3G12830	GO:0005737	C	I	auxin-responsive family protein	Bo1g138910
AT3G12830	GO:0009734	P	II	auxin-responsive family protein	Bo1g138910
AT3G12830	GO:0040008	P	II	auxin-responsive family protein	Bo1g138910
AT3G12830	GO:0009733	P	II	auxin-responsive family protein	Bo1g138910
AT3G12870	GO:0016021	C	I	unknown protein	Bo1g138900
AT3G12890	GO:0005634	C	I	ASML2 (ACTIVATOR OF SPOMIN::LUC2); transcription activator	Bo1g138820
AT3G12890	GO:0045893	P	II	ASML2 (ACTIVATOR OF SPOMIN::LUC2); transcription activator	Bo1g138820
AT3G12900	GO:0005737	C	I	oxidoreductase 2OG-Fe(II) oxygenase family protein	Bo1g138810
AT3G12900	GO:0016706	F	I	oxidoreductase 2OG-Fe(II) oxygenase family protein	Bo1g138810
AT3G12900	GO:0016491	F	I	oxidoreductase 2OG-Fe(II) oxygenase family protein	Bo1g138810
AT3G12900	GO:0046872	F	I	oxidoreductase 2OG-Fe(II) oxygenase family protein	Bo1g138810
AT3G12900	GO:0055114	P	I	oxidoreductase 2OG-Fe(II) oxygenase family protein	Bo1g138810
AT3G12900	GO:0071281	P	I	oxidoreductase 2OG-Fe(II) oxygenase family protein	Bo1g138810
AT3G12920	GO:0005634	C	I	protein binding / zinc ion binding	Bo1g138780
AT3G12920	GO:0005737	C	I	protein binding / zinc ion binding	Bo1g138780
AT3G12920	GO:0046872	F	I	protein binding / zinc ion binding	Bo1g138780
AT3G12920	GO:0016740	F	I	protein binding / zinc ion binding	Bo1g138780
AT3G12920	GO:0043161	P	II	protein binding / zinc ion binding	Bo1g138780
AT3G12920	GO:0006952	P	I	protein binding / zinc ion binding	Bo1g138780
AT3G12950	GO:0005575	C	I	catalytic	Bo1g138760
AT3G12955	GO:0009733	P	II	auxin-responsive protein-related	Bo1g138750
AT3G12960	GO:0005634	C	I	unknown protein	Bo1g138740
AT3G12980	GO:0005634	C	I	HAC5; H3/H4 histone acetyltransferase/ histone acetyltransferase	Bo1g138720
AT3G12980	GO:0008270	F	II	HAC5; H3/H4 histone acetyltransferase/ histone acetyltransferase	Bo1g138720
AT3G12980	GO:0004402	F	II	HAC5; H3/H4 histone acetyltransferase/ histone acetyltransferase	Bo1g138720
AT3G12980	GO:0009908	P	II	HAC5; H3/H4 histone acetyltransferase/ histone acetyltransferase	Bo1g138720
AT3G12980	GO:0006355	P	II	HAC5; H3/H4 histone acetyltransferase/ histone acetyltransferase	Bo1g138720
AT3G12980	GO:0006351	P	II	HAC5; H3/H4 histone acetyltransferase/ histone acetyltransferase	Bo1g138720
AT3G13010	GO:0005634	C	I	hAT dimerisation domain-containing protein	Bo1g138680
AT3G13040	GO:0005634	C	I	myb family transcription factor	Bo1g138650
AT3G13040	GO:0003700	F	II	myb family transcription factor	Bo1g138650
AT3G13040	GO:0006355	P	II	myb family transcription factor	Bo1g138650
AT3G13140	GO:0005634	C	I	hydroxyproline-rich glycoprotein family protein	Bo1g138590
AT3G13170	GO:0005634	C	I	ATSPO11-1; ATP binding / DNA binding / DNA topoisomerase (ATP-hydrolyzing)/ catalytic	Bo1g138560
AT3G13170	GO:0005515	F	II	ATSPO11-1; ATP binding / DNA binding / DNA topoisomerase (ATP-hydrolyzing)/ catalytic	Bo1g138560
AT3G13170	GO:0005524	F	I	ATSPO11-1; ATP binding / DNA binding / DNA topoisomerase (ATP-hydrolyzing)/ catalytic	Bo1g138560
AT3G13170	GO:0046872	F	I	ATSPO11-1; ATP binding / DNA binding / DNA topoisomerase (ATP-hydrolyzing)/ catalytic	Bo1g138560
AT3G13170	GO:0003677	F	II	ATSPO11-1; ATP binding / DNA binding / DNA topoisomerase (ATP-hydrolyzing)/ catalytic	Bo1g138560
AT3G13175	GO:0016021	C	I	unknown protein	Bo1g138550
AT3G13180	GO:0005737	C	I	NOL1/NOP2/sun family protein / antitermination NusB domain-containing protein	Bo1g138540
AT3G13180	GO:0006355	P	II	NOL1/NOP2/sun family protein / antitermination NusB domain-containing protein	Bo1g138540
AT3G13200	GO:0005634	C	I	EMB2769 (EMBRYO DEFECTIVE 2769)	Bo1g138530
AT3G13200	GO:0000398	P	II	EMB2769 (EMBRYO DEFECTIVE 2769)	Bo1g138530
AT3G13220	GO:0005634	C	I	ABC transporter family protein	Bo1g138520
AT3G13220	GO:0016021	C	I	ABC transporter family protein	Bo1g138520
AT3G13220	GO:0042626	F	I	ABC transporter family protein	Bo1g138520
AT3G13220	GO:0005524	F	I	ABC transporter family protein	Bo1g138520
AT3G13220	GO:0009555	P	II	ABC transporter family protein	Bo1g138520
AT3G13222	GO:0005634	C	I	GIP1 (GBF-INTERACTING PROTEIN 1); unfolded protein binding	Bo1g138510
AT3G13222	GO:0005515	F	II	GIP1 (GBF-INTERACTING PROTEIN 1); unfolded protein binding	Bo1g138510
AT3G13222	GO:0042802	F	II	GIP1 (GBF-INTERACTING PROTEIN 1); unfolded protein binding	Bo1g138510
AT3G13224	GO:0016021	C	I	RNA recognition motif (RRM)-containing protein	Bo1g138500
AT3G13224	GO:0005634	C	I	RNA recognition motif (RRM)-containing protein	Bo1g138500
AT3G13224	GO:0003729	F	II	RNA recognition motif (RRM)-containing protein	Bo1g138500
AT3G13224	GO:0003723	F	I	RNA recognition motif (RRM)-containing protein	Bo1g138500
AT3G13225	GO:0005634	C	I	protein binding	Bo1g138490
AT3G13320	GO:0016021	C	I	CAX2 (CATION EXCHANGER 2); calcium:cation antiporter/ calcium:hydrogen antiporter	Bo1g138430
AT3G13320	GO:0030001	P	I	CAX2 (CATION EXCHANGER 2); calcium:cation antiporter/ calcium:hydrogen antiporter	Bo1g138430
AT3G13380	GO:0016021	C	I	BRL3 (BRI1-LIKE 3); ATP binding / protein binding / protein kinase/ protein serine/threonine kinase	Bo1g138400
AT3G13380	GO:0005524	F	I	BRL3 (BRI1-LIKE 3); ATP binding / protein binding / protein kinase/ protein serine/threonine kinase	Bo1g138400
AT3G13410	GO:0005783	C	I	unknown protein	Bo1g138350
AT3G13410	GO:0016021	C	I	unknown protein	Bo1g138350
AT3G13410	GO:0016779	F	II	unknown protein	Bo1g138350
AT3G13460	GO:0005634	C	I	ECT2; protein binding	Bo1g138290
AT3G13460	GO:0005737	C	I	ECT2; protein binding	Bo1g138290
AT3G13460	GO:0005829	C	II	ECT2; protein binding	Bo1g138290
AT3G13460	GO:0005515	F	II	ECT2; protein binding	Bo1g138290
AT3G13460	GO:0003729	F	II	ECT2; protein binding	Bo1g138290
AT3G13460	GO:0003723	F	I	ECT2; protein binding	Bo1g138290
AT3G13540	GO:0005634	C	I	ATMYB5 (MYB DOMAIN PROTEIN 5); DNA binding / transcription factor	Bo1g138250
AT3G13540	GO:0003677	F	II	ATMYB5 (MYB DOMAIN PROTEIN 5); DNA binding / transcription factor	Bo1g138250
AT3G13540	GO:0044212	F	II	ATMYB5 (MYB DOMAIN PROTEIN 5); DNA binding / transcription factor	Bo1g138250
AT3G13540	GO:0000981	F	II	ATMYB5 (MYB DOMAIN PROTEIN 5); DNA binding / transcription factor	Bo1g138250
AT3G13540	GO:0043565	F	II	ATMYB5 (MYB DOMAIN PROTEIN 5); DNA binding / transcription factor	Bo1g138250
AT3G13540	GO:0001135	F	II	ATMYB5 (MYB DOMAIN PROTEIN 5); DNA binding / transcription factor	Bo1g138250
AT3G13540	GO:0003700	F	II	ATMYB5 (MYB DOMAIN PROTEIN 5); DNA binding / transcription factor	Bo1g138250
AT3G13540	GO:0006351	P	II	ATMYB5 (MYB DOMAIN PROTEIN 5); DNA binding / transcription factor	Bo1g138250
AT3G13540	GO:0006357	P	II	ATMYB5 (MYB DOMAIN PROTEIN 5); DNA binding / transcription factor	Bo1g138250
AT3G13540	GO:0006355	P	II	ATMYB5 (MYB DOMAIN PROTEIN 5); DNA binding / transcription factor	Bo1g138250
AT3G13540	GO:0010468	P	II	ATMYB5 (MYB DOMAIN PROTEIN 5); DNA binding / transcription factor	Bo1g138250
AT3G13570	GO:0005829	C	II	SCL30a; RNA binding / nucleic acid binding / nucleotide binding	Bo1g138240
AT3G13570	GO:0005634	C	I	SCL30a; RNA binding / nucleic acid binding / nucleotide binding	Bo1g138240
AT3G13570	GO:0005515	F	II	SCL30a; RNA binding / nucleic acid binding / nucleotide binding	Bo1g138240
AT3G13570	GO:0003729	F	II	SCL30a; RNA binding / nucleic acid binding / nucleotide binding	Bo1g138240
AT3G13570	GO:0003723	F	I	SCL30a; RNA binding / nucleic acid binding / nucleotide binding	Bo1g138240
AT3G13570	GO:0000398	P	II	SCL30a; RNA binding / nucleic acid binding / nucleotide binding	Bo1g138240
AT3G13600	GO:0005634	C	I	calmodulin-binding family protein	Bo1g136170
AT3G13600	GO:0005737	C	I	calmodulin-binding family protein	Bo1g136170
AT3G13600	GO:0005516	F	II	calmodulin-binding family protein	Bo1g136170
AT3G13610	GO:0005737	C	I	oxidoreductase 2OG-Fe(II) oxygenase family protein	Bo1g136160
AT3G13610	GO:0046872	F	I	oxidoreductase 2OG-Fe(II) oxygenase family protein	Bo1g136160
AT3G13610	GO:0016706	F	I	oxidoreductase 2OG-Fe(II) oxygenase family protein	Bo1g136160
AT3G13610	GO:0055114	P	I	oxidoreductase 2OG-Fe(II) oxygenase family protein	Bo1g136160
AT3G13630	GO:0005737	C	I	unknown protein	Bo1g136130
AT3G13640	GO:0016020	C	I	ATRLI1; transporter	Bo1g136120
AT3G13640	GO:0016887	F	I	ATRLI1; transporter	Bo1g136120
AT3G13640	GO:0005215	F	I	ATRLI1; transporter	Bo1g136120
AT3G13640	GO:0005524	F	I	ATRLI1; transporter	Bo1g136120
AT3G13640	GO:0005506	F	I	ATRLI1; transporter	Bo1g136120
AT3G13640	GO:0006413	P	I	ATRLI1; transporter	Bo1g136120
AT3G13670	GO:0005634	C	I	protein kinase family protein	Bo1g135040
AT3G13670	GO:0005515	F	II	protein kinase family protein	Bo1g135040
AT3G13670	GO:0005524	F	I	protein kinase family protein	Bo1g135040
AT3G13682	GO:0016491	F	I	LDL2 (LSD1-LIKE2); amine oxidase/ electron carrier/ oxidoreductase	Bo1g135030
AT3G13682	GO:0005515	F	II	LDL2 (LSD1-LIKE2); amine oxidase/ electron carrier/ oxidoreductase	Bo1g135030
AT3G13682	GO:0003677	F	II	LDL2 (LSD1-LIKE2); amine oxidase/ electron carrier/ oxidoreductase	Bo1g135030
AT3G13682	GO:0055114	P	I	LDL2 (LSD1-LIKE2); amine oxidase/ electron carrier/ oxidoreductase	Bo1g135030
AT3G13682	GO:0006355	P	II	LDL2 (LSD1-LIKE2); amine oxidase/ electron carrier/ oxidoreductase	Bo1g135030
AT3G13682	GO:0006351	P	II	LDL2 (LSD1-LIKE2); amine oxidase/ electron carrier/ oxidoreductase	Bo1g135030
AT3G13690	GO:0016787	F	I	protein kinase family protein	Bo1g135000
AT3G13690	GO:0005524	F	I	protein kinase family protein	Bo1g135000
AT3G13690	GO:0046777	P	II	protein kinase family protein	Bo1g135000
AT3G13710	GO:0016021	C	I	PRA1.F4 (PRENYLATED RAB ACCEPTOR 1.F4)	Bo1g134960
AT3G13710	GO:0005783	C	I	PRA1.F4 (PRENYLATED RAB ACCEPTOR 1.F4)	Bo1g134960
AT3G13710	GO:0016192	P	II	PRA1.F4 (PRENYLATED RAB ACCEPTOR 1.F4)	Bo1g134960
AT3G13730	GO:0016021	C	I	CYP90D1; oxidoreductase acting on paired donors with incorporation or reduction of molecular oxygen NADH or NADPH as one donor and incorporation of one atom of oxygen / oxygen binding	Bo1g134950
AT3G13730	GO:0019825	F	I	CYP90D1; oxidoreductase acting on paired donors with incorporation or reduction of molecular oxygen NADH or NADPH as one donor and incorporation of one atom of oxygen / oxygen binding	Bo1g134950
AT3G13730	GO:0016709	F	I	CYP90D1; oxidoreductase acting on paired donors with incorporation or reduction of molecular oxygen NADH or NADPH as one donor and incorporation of one atom of oxygen / oxygen binding	Bo1g134950
AT3G13730	GO:0020037	F	I	CYP90D1; oxidoreductase acting on paired donors with incorporation or reduction of molecular oxygen NADH or NADPH as one donor and incorporation of one atom of oxygen / oxygen binding	Bo1g134950
AT3G13730	GO:0005506	F	I	CYP90D1; oxidoreductase acting on paired donors with incorporation or reduction of molecular oxygen NADH or NADPH as one donor and incorporation of one atom of oxygen / oxygen binding	Bo1g134950
AT3G13730	GO:0055114	P	I	CYP90D1; oxidoreductase acting on paired donors with incorporation or reduction of molecular oxygen NADH or NADPH as one donor and incorporation of one atom of oxygen / oxygen binding	Bo1g134950
AT3G13730	GO:0016125	P	I	CYP90D1; oxidoreductase acting on paired donors with incorporation or reduction of molecular oxygen NADH or NADPH as one donor and incorporation of one atom of oxygen / oxygen binding	Bo1g134950
AT3G13730	GO:0048366	P	II	CYP90D1; oxidoreductase acting on paired donors with incorporation or reduction of molecular oxygen NADH or NADPH as one donor and incorporation of one atom of oxygen / oxygen binding	Bo1g134950
AT3G13750	GO:0009505	C	I	BGAL1 (Beta galactosidase 1); beta-galactosidase/ catalytic/ cation binding / heme binding / peroxidase/ sugar binding	Bo1g134940
AT3G13750	GO:0048046	C	I	BGAL1 (Beta galactosidase 1); beta-galactosidase/ catalytic/ cation binding / heme binding / peroxidase/ sugar binding	Bo1g134940
AT3G13750	GO:0005576	C	I	BGAL1 (Beta galactosidase 1); beta-galactosidase/ catalytic/ cation binding / heme binding / peroxidase/ sugar binding	Bo1g134940
AT3G13750	GO:0030246	F	I	BGAL1 (Beta galactosidase 1); beta-galactosidase/ catalytic/ cation binding / heme binding / peroxidase/ sugar binding	Bo1g134940
AT3G13750	GO:0005975	P	I	BGAL1 (Beta galactosidase 1); beta-galactosidase/ catalytic/ cation binding / heme binding / peroxidase/ sugar binding	Bo1g134940
AT3G13784	GO:0005576	C	I	AtcwINV5 (Arabidopsis thaliana cell wall invertase 5); hydrolase hydrolyzing O-glycosyl compounds	Bo1g134930
AT3G13784	GO:0048046	C	I	AtcwINV5 (Arabidopsis thaliana cell wall invertase 5); hydrolase hydrolyzing O-glycosyl compounds	Bo1g134930
AT3G13784	GO:0004553	F	I	AtcwINV5 (Arabidopsis thaliana cell wall invertase 5); hydrolase hydrolyzing O-glycosyl compounds	Bo1g134930
AT3G13784	GO:0005975	P	I	AtcwINV5 (Arabidopsis thaliana cell wall invertase 5); hydrolase hydrolyzing O-glycosyl compounds	Bo1g134930
AT3G13810	GO:0005634	C	I	AtIDD11 (Arabidopsis thaliana Indeterminate(ID)-Domain 11); nucleic acid binding / transcription factor/ zinc ion binding	Bo1g134920
AT3G13810	GO:0003700	F	II	AtIDD11 (Arabidopsis thaliana Indeterminate(ID)-Domain 11); nucleic acid binding / transcription factor/ zinc ion binding	Bo1g134920
AT3G13810	GO:0046872	F	I	AtIDD11 (Arabidopsis thaliana Indeterminate(ID)-Domain 11); nucleic acid binding / transcription factor/ zinc ion binding	Bo1g134920
AT3G13810	GO:0008270	F	II	AtIDD11 (Arabidopsis thaliana Indeterminate(ID)-Domain 11); nucleic acid binding / transcription factor/ zinc ion binding	Bo1g134920
AT3G13810	GO:0003677	F	II	AtIDD11 (Arabidopsis thaliana Indeterminate(ID)-Domain 11); nucleic acid binding / transcription factor/ zinc ion binding	Bo1g134920
AT3G13810	GO:0006355	P	II	AtIDD11 (Arabidopsis thaliana Indeterminate(ID)-Domain 11); nucleic acid binding / transcription factor/ zinc ion binding	Bo1g134920
AT3G13810	GO:0006351	P	II	AtIDD11 (Arabidopsis thaliana Indeterminate(ID)-Domain 11); nucleic acid binding / transcription factor/ zinc ion binding	Bo1g134920
AT3G13820	GO:0005737	C	I	F-box family protein	Bo1g134840
AT3G13850	GO:0005634	C	I	LBD22 (LOB DOMAIN-CONTAINING PROTEIN 22)	Bo1g134830
AT3G13870	GO:0005783	C	I	RHD3 (ROOT HAIR DEFECTIVE 3); GTP binding	Bo1g134820
AT3G13870	GO:0016021	C	I	RHD3 (ROOT HAIR DEFECTIVE 3); GTP binding	Bo1g134820
AT3G13870	GO:0000139	C	II	RHD3 (ROOT HAIR DEFECTIVE 3); GTP binding	Bo1g134820
AT3G13870	GO:0005634	C	I	RHD3 (ROOT HAIR DEFECTIVE 3); GTP binding	Bo1g134820
AT3G13870	GO:0005737	C	I	RHD3 (ROOT HAIR DEFECTIVE 3); GTP binding	Bo1g134820
AT3G13870	GO:0016787	F	I	RHD3 (ROOT HAIR DEFECTIVE 3); GTP binding	Bo1g134820
AT3G13870	GO:0006888	P	I	RHD3 (ROOT HAIR DEFECTIVE 3); GTP binding	Bo1g134820
AT3G13880	GO:0043231	C	I	pentatricopeptide (PPR) repeat-containing protein	Bo1g134800
AT3G13880	GO:0003723	F	I	pentatricopeptide (PPR) repeat-containing protein	Bo1g134800
AT3G13880	GO:0004519	F	I	pentatricopeptide (PPR) repeat-containing protein	Bo1g134800
AT3G13890	GO:0005634	C	I	ATMYB26 (MYB DOMAIN PROTEIN 26); DNA binding / transcription factor	Bo1g134790
AT3G13890	GO:0043565	F	II	ATMYB26 (MYB DOMAIN PROTEIN 26); DNA binding / transcription factor	Bo1g134790
AT3G13890	GO:0001135	F	II	ATMYB26 (MYB DOMAIN PROTEIN 26); DNA binding / transcription factor	Bo1g134790
AT3G13890	GO:0044212	F	II	ATMYB26 (MYB DOMAIN PROTEIN 26); DNA binding / transcription factor	Bo1g134790
AT3G13890	GO:0000981	F	II	ATMYB26 (MYB DOMAIN PROTEIN 26); DNA binding / transcription factor	Bo1g134790
AT3G13890	GO:0003700	F	II	ATMYB26 (MYB DOMAIN PROTEIN 26); DNA binding / transcription factor	Bo1g134790
AT3G13890	GO:0003677	F	II	ATMYB26 (MYB DOMAIN PROTEIN 26); DNA binding / transcription factor	Bo1g134790
AT3G13890	GO:0006357	P	II	ATMYB26 (MYB DOMAIN PROTEIN 26); DNA binding / transcription factor	Bo1g134790
AT3G13890	GO:0030154	P	II	ATMYB26 (MYB DOMAIN PROTEIN 26); DNA binding / transcription factor	Bo1g134790
AT3G13890	GO:0006351	P	II	ATMYB26 (MYB DOMAIN PROTEIN 26); DNA binding / transcription factor	Bo1g134790
AT3G13890	GO:0006355	P	II	ATMYB26 (MYB DOMAIN PROTEIN 26); DNA binding / transcription factor	Bo1g134790
AT3G13890	GO:0009834	P	II	ATMYB26 (MYB DOMAIN PROTEIN 26); DNA binding / transcription factor	Bo1g134790
AT3G13890	GO:0009739	P	II	ATMYB26 (MYB DOMAIN PROTEIN 26); DNA binding / transcription factor	Bo1g134790
AT3G13910	GO:0005634	C	I	unknown protein	Bo1g134780
AT3G13920	GO:0005829	C	II	EIF4A1 (EUKARYOTIC TRANSLATION INITIATION FACTOR 4A1); ATP-dependent helicase/ translation initiation factor	Bo1g134770
AT3G13920	GO:0005737	C	I	EIF4A1 (EUKARYOTIC TRANSLATION INITIATION FACTOR 4A1); ATP-dependent helicase/ translation initiation factor	Bo1g134770
AT3G13920	GO:0048046	C	I	EIF4A1 (EUKARYOTIC TRANSLATION INITIATION FACTOR 4A1); ATP-dependent helicase/ translation initiation factor	Bo1g134770
AT3G13920	GO:0005634	C	I	EIF4A1 (EUKARYOTIC TRANSLATION INITIATION FACTOR 4A1); ATP-dependent helicase/ translation initiation factor	Bo1g134770
AT3G13920	GO:0016020	C	I	EIF4A1 (EUKARYOTIC TRANSLATION INITIATION FACTOR 4A1); ATP-dependent helicase/ translation initiation factor	Bo1g134770
AT3G13920	GO:0005524	F	I	EIF4A1 (EUKARYOTIC TRANSLATION INITIATION FACTOR 4A1); ATP-dependent helicase/ translation initiation factor	Bo1g134770
AT3G13920	GO:0005515	F	II	EIF4A1 (EUKARYOTIC TRANSLATION INITIATION FACTOR 4A1); ATP-dependent helicase/ translation initiation factor	Bo1g134770
AT3G13920	GO:0004386	F	I	EIF4A1 (EUKARYOTIC TRANSLATION INITIATION FACTOR 4A1); ATP-dependent helicase/ translation initiation factor	Bo1g134770
AT3G13920	GO:0006413	P	I	EIF4A1 (EUKARYOTIC TRANSLATION INITIATION FACTOR 4A1); ATP-dependent helicase/ translation initiation factor	Bo1g134770
AT3G13920	GO:0010468	P	II	EIF4A1 (EUKARYOTIC TRANSLATION INITIATION FACTOR 4A1); ATP-dependent helicase/ translation initiation factor	Bo1g134770
AT3G13920	GO:0010501	P	I	EIF4A1 (EUKARYOTIC TRANSLATION INITIATION FACTOR 4A1); ATP-dependent helicase/ translation initiation factor	Bo1g134770
AT3G13920	GO:0008026	F	I	EIF4A1 (EUKARYOTIC TRANSLATION INITIATION FACTOR 4A1); ATP-dependent helicase/ translation initiation factor	Bo1g134770
AT3G13940	GO:0005634	C	I	DNA binding / DNA-directed RNA polymerase	Bo1g134760
AT3G13940	GO:0003677	F	II	DNA binding / DNA-directed RNA polymerase	Bo1g134760
AT3G13950	GO:0016021	C	I	unknown protein	Bo1g134750
AT3G13960	GO:0005634	C	I	AtGRF5 (GROWTH-REGULATING FACTOR 5); transcription activator	Bo1g134740
AT3G13960	GO:0005515	F	II	AtGRF5 (GROWTH-REGULATING FACTOR 5); transcription activator	Bo1g134740
AT3G13960	GO:0005524	F	I	AtGRF5 (GROWTH-REGULATING FACTOR 5); transcription activator	Bo1g134740
AT3G13960	GO:0006355	P	II	AtGRF5 (GROWTH-REGULATING FACTOR 5); transcription activator	Bo1g134740
AT3G13960	GO:0048366	P	II	AtGRF5 (GROWTH-REGULATING FACTOR 5); transcription activator	Bo1g134740
AT3G13960	GO:0006351	P	II	AtGRF5 (GROWTH-REGULATING FACTOR 5); transcription activator	Bo1g134740
AT3G13980	GO:0005634	C	I	unknown protein	Bo1g134710
AT3G13980	GO:0009734	P	II	unknown protein	Bo1g134710
AT3G13990	GO:0005634	C	I	unknown protein	Bo1g134680
AT3G13990	GO:0005829	C	II	unknown protein	Bo1g134680
AT3G13990	GO:0003729	F	II	unknown protein	Bo1g134680
AT3G14000	GO:0005634	C	I	ATBRXL2	Bo1g134670
AT3G14010	GO:0005634	C	I	CID4 (CTC-Interacting Domain 4); protein binding	Bo1g134660
AT3G14010	GO:0005515	F	II	CID4 (CTC-Interacting Domain 4); protein binding	Bo1g134660
AT3G14010	GO:0003729	F	II	CID4 (CTC-Interacting Domain 4); protein binding	Bo1g134660
AT3G14020	GO:0005634	C	I	NF-YA6 (NUCLEAR FACTOR Y SUBUNIT A6); transcription factor	Bo1g134650
AT3G14020	GO:0005515	F	II	NF-YA6 (NUCLEAR FACTOR Y SUBUNIT A6); transcription factor	Bo1g134650
AT3G14020	GO:0003700	F	II	NF-YA6 (NUCLEAR FACTOR Y SUBUNIT A6); transcription factor	Bo1g134650
AT3G14020	GO:0003677	F	II	NF-YA6 (NUCLEAR FACTOR Y SUBUNIT A6); transcription factor	Bo1g134650
AT3G14020	GO:0006355	P	II	NF-YA6 (NUCLEAR FACTOR Y SUBUNIT A6); transcription factor	Bo1g134650
AT3G14020	GO:0048316	P	II	NF-YA6 (NUCLEAR FACTOR Y SUBUNIT A6); transcription factor	Bo1g134650
AT3G14020	GO:0006351	P	II	NF-YA6 (NUCLEAR FACTOR Y SUBUNIT A6); transcription factor	Bo1g134650
AT3G14060	GO:0005737	C	I	unknown protein	Bo1g134640
AT3G14067	GO:0048046	C	I	subtilase family protein	Bo1g134630
AT3G14067	GO:0009505	C	I	subtilase family protein	Bo1g134630
AT3G14067	GO:0005576	C	I	subtilase family protein	Bo1g134630
AT3G14067	GO:0004252	F	I	subtilase family protein	Bo1g134630
AT3G14067	GO:0006508	P	I	subtilase family protein	Bo1g134630
AT3G14075	GO:0016787	F	I	lipase class 3 family protein	Bo1g134620
AT3G14075	GO:0006629	P	I	lipase class 3 family protein	Bo1g134620
AT3G14075	GO:0016042	P	I	lipase class 3 family protein	Bo1g134620
AT3G14120	GO:0005634	C	I	FUNCTIONS IN: molecular_function unknown; INVOLVED IN: transport; LOCATED IN: nuclear pore; EXPRESSED IN: 23 plant structures; EXPRESSED DURING: 13 growth stages; CONTAINS InterPro DOMAIN/s: Nuclear pore protein 84/107 (InterPro:IPR007252); Has 207 Blast hits to 206 proteins in 78 species: Archae - 0; Bacteria - 0; Metazoa - 123; Fungi - 57; Plants - 22; Viruses - 0; Other Eukaryotes - 5 (source: NCBI BLink).	Bo1g134600
AT3G14120	GO:0005515	F	II	FUNCTIONS IN: molecular_function unknown; INVOLVED IN: transport; LOCATED IN: nuclear pore; EXPRESSED IN: 23 plant structures; EXPRESSED DURING: 13 growth stages; CONTAINS InterPro DOMAIN/s: Nuclear pore protein 84/107 (InterPro:IPR007252); Has 207 Blast hits to 206 proteins in 78 species: Archae - 0; Bacteria - 0; Metazoa - 123; Fungi - 57; Plants - 22; Viruses - 0; Other Eukaryotes - 5 (source: NCBI BLink).	Bo1g134600
AT3G14120	GO:0006606	P	I	FUNCTIONS IN: molecular_function unknown; INVOLVED IN: transport; LOCATED IN: nuclear pore; EXPRESSED IN: 23 plant structures; EXPRESSED DURING: 13 growth stages; CONTAINS InterPro DOMAIN/s: Nuclear pore protein 84/107 (InterPro:IPR007252); Has 207 Blast hits to 206 proteins in 78 species: Archae - 0; Bacteria - 0; Metazoa - 123; Fungi - 57; Plants - 22; Viruses - 0; Other Eukaryotes - 5 (source: NCBI BLink).	Bo1g134600
AT3G14120	GO:0006355	P	II	FUNCTIONS IN: molecular_function unknown; INVOLVED IN: transport; LOCATED IN: nuclear pore; EXPRESSED IN: 23 plant structures; EXPRESSED DURING: 13 growth stages; CONTAINS InterPro DOMAIN/s: Nuclear pore protein 84/107 (InterPro:IPR007252); Has 207 Blast hits to 206 proteins in 78 species: Archae - 0; Bacteria - 0; Metazoa - 123; Fungi - 57; Plants - 22; Viruses - 0; Other Eukaryotes - 5 (source: NCBI BLink).	Bo1g134600
AT3G14180	GO:0005634	C	I	transcription factor	Bo1g134590
AT3G14180	GO:0043565	F	II	transcription factor	Bo1g134590
AT3G14180	GO:0005515	F	II	transcription factor	Bo1g134590
AT3G14180	GO:0003700	F	II	transcription factor	Bo1g134590
AT3G14180	GO:0006355	P	II	transcription factor	Bo1g134590
AT3G14180	GO:0006351	P	II	transcription factor	Bo1g134590
AT3G14190	GO:0005634	C	I	unknown protein	Bo1g134570
AT3G14190	GO:0005737	C	I	unknown protein	Bo1g134570
AT3G14190	GO:0007059	P	I	unknown protein	Bo1g134570
AT3G14190	GO:0051321	P	I	unknown protein	Bo1g134570
AT3G14190	GO:0051301	P	I	unknown protein	Bo1g134570
AT3G14205	GO:0005634	C	I	phosphoinositide phosphatase family protein	Bo1g134540
AT3G14210	GO:0016020	C	I	ESM1 (epithiospecifier modifier 1); carboxylesterase/ hydrolase acting on ester bonds	Bo1g134520
AT3G14210	GO:0005634	C	I	ESM1 (epithiospecifier modifier 1); carboxylesterase/ hydrolase acting on ester bonds	Bo1g134520
AT3G14210	GO:0005777	C	I	ESM1 (epithiospecifier modifier 1); carboxylesterase/ hydrolase acting on ester bonds	Bo1g134520
AT3G14210	GO:0005576	C	I	ESM1 (epithiospecifier modifier 1); carboxylesterase/ hydrolase acting on ester bonds	Bo1g134520
AT3G14210	GO:0048046	C	I	ESM1 (epithiospecifier modifier 1); carboxylesterase/ hydrolase acting on ester bonds	Bo1g134520
AT3G14210	GO:0052689	F	I	ESM1 (epithiospecifier modifier 1); carboxylesterase/ hydrolase acting on ester bonds	Bo1g134520
AT3G14210	GO:0042742	P	I	ESM1 (epithiospecifier modifier 1); carboxylesterase/ hydrolase acting on ester bonds	Bo1g134520
AT3G14230	GO:0005634	C	I	RAP2.2; DNA binding / transcription factor	Bo1g134510
AT3G14230	GO:0003700	F	II	RAP2.2; DNA binding / transcription factor	Bo1g134510
AT3G14230	GO:0005515	F	II	RAP2.2; DNA binding / transcription factor	Bo1g134510
AT3G14230	GO:0003677	F	II	RAP2.2; DNA binding / transcription factor	Bo1g134510
AT3G14230	GO:0006351	P	II	RAP2.2; DNA binding / transcription factor	Bo1g134510
AT3G14230	GO:0006355	P	II	RAP2.2; DNA binding / transcription factor	Bo1g134510
AT3G14230	GO:0009873	P	II	RAP2.2; DNA binding / transcription factor	Bo1g134510
AT3G14230	GO:0010468	P	II	RAP2.2; DNA binding / transcription factor	Bo1g134510
AT3G14270	GO:0005737	C	I	phosphatidylinositol-4-phosphate 5-kinase family protein	Bo1g134490
AT3G14270	GO:0005768	C	II	phosphatidylinositol-4-phosphate 5-kinase family protein	Bo1g134490
AT3G14270	GO:0005524	F	I	phosphatidylinositol-4-phosphate 5-kinase family protein	Bo1g134490
AT3G14270	GO:0046872	F	I	phosphatidylinositol-4-phosphate 5-kinase family protein	Bo1g134490
AT3G14270	GO:0008270	F	II	phosphatidylinositol-4-phosphate 5-kinase family protein	Bo1g134490
AT3G14270	GO:0035091	F	II	phosphatidylinositol-4-phosphate 5-kinase family protein	Bo1g134490
AT3G14270	GO:0042147	P	II	phosphatidylinositol-4-phosphate 5-kinase family protein	Bo1g134490
AT3G14270	GO:0009555	P	II	phosphatidylinositol-4-phosphate 5-kinase family protein	Bo1g134490
AT3G14270	GO:0007165	P	I	phosphatidylinositol-4-phosphate 5-kinase family protein	Bo1g134490
AT3G14280	GO:0005634	C	I	unknown protein	Bo1g134480
AT3G14280	GO:0008483	F	I	unknown protein	Bo1g134480
AT3G14410	GO:0016021	C	I	transporter-related	Bo1g133330
AT3G14410	GO:0008643	P	II	transporter-related	Bo1g133330
AT3G14450	GO:0005634	C	I	CID9 (CTC-Interacting Domain 9); RNA binding / protein binding	Bo1g132310
AT3G14450	GO:0005737	C	I	CID9 (CTC-Interacting Domain 9); RNA binding / protein binding	Bo1g132310
AT3G14450	GO:0003723	F	I	CID9 (CTC-Interacting Domain 9); RNA binding / protein binding	Bo1g132310
AT3G14490	GO:0005737	C	I	terpene synthase/cyclase family protein	Bo1g131190
AT3G14490	GO:0000287	F	I	terpene synthase/cyclase family protein	Bo1g131190
AT3G14560	GO:0005575	C	I	unknown protein	Bo1g131150
AT3G14590	GO:0005783	C	I	NTMC2T6.2; CONTAINS InterPro DOMAIN/s: C2 membrane targeting protein (InterPro:IPR018029) C2 calcium/lipid-binding region CaLB (InterPro:IPR008973) C2 calcium-dependent membrane targeting (InterPro:IPR000008); BEST Arabidopsis thaliana protein match is: NTMC2T6.1 (TAIR:AT1G53590.1); Has 3086 Blast hits to 2715 proteins in 189 species: Archae - 0; Bacteria - 2; Metazoa - 1924; Fungi - 336; Plants - 571; Viruses - 0; Other Eukaryotes - 253 (source: NCBI BLink).	Bo1g131140
AT3G14590	GO:0005576	C	I	NTMC2T6.2; CONTAINS InterPro DOMAIN/s: C2 membrane targeting protein (InterPro:IPR018029) C2 calcium/lipid-binding region CaLB (InterPro:IPR008973) C2 calcium-dependent membrane targeting (InterPro:IPR000008); BEST Arabidopsis thaliana protein match is: NTMC2T6.1 (TAIR:AT1G53590.1); Has 3086 Blast hits to 2715 proteins in 189 species: Archae - 0; Bacteria - 2; Metazoa - 1924; Fungi - 336; Plants - 571; Viruses - 0; Other Eukaryotes - 253 (source: NCBI BLink).	Bo1g131140
AT3G14590	GO:0016021	C	I	NTMC2T6.2; CONTAINS InterPro DOMAIN/s: C2 membrane targeting protein (InterPro:IPR018029) C2 calcium/lipid-binding region CaLB (InterPro:IPR008973) C2 calcium-dependent membrane targeting (InterPro:IPR000008); BEST Arabidopsis thaliana protein match is: NTMC2T6.1 (TAIR:AT1G53590.1); Has 3086 Blast hits to 2715 proteins in 189 species: Archae - 0; Bacteria - 2; Metazoa - 1924; Fungi - 336; Plants - 571; Viruses - 0; Other Eukaryotes - 253 (source: NCBI BLink).	Bo1g131140
AT3G14740	GO:0005634	C	I	PHD finger family protein	Bo1g130020
AT3G14740	GO:0046872	F	I	PHD finger family protein	Bo1g130020
AT3G14760	GO:0016021	C	I	unknown protein	Bo1g130010
AT3G14770	GO:0016021	C	I	nodulin MtN3 family protein	Bo1g130000
AT3G14770	GO:0016020	C	I	nodulin MtN3 family protein	Bo1g130000
AT3G14770	GO:0005515	F	II	nodulin MtN3 family protein	Bo1g130000
AT3G14770	GO:0008643	P	II	nodulin MtN3 family protein	Bo1g130000
AT3G14790	GO:0005829	C	II	RHM3 (RHAMNOSE BIOSYNTHESIS 3); UDP-L-rhamnose synthase/ catalytic	Bo1g129980
AT3G14790	GO:0016491	F	I	RHM3 (RHAMNOSE BIOSYNTHESIS 3); UDP-L-rhamnose synthase/ catalytic	Bo1g129980
AT3G14790	GO:0003824	F	I	RHM3 (RHAMNOSE BIOSYNTHESIS 3); UDP-L-rhamnose synthase/ catalytic	Bo1g129980
AT3G14790	GO:0055114	P	I	RHM3 (RHAMNOSE BIOSYNTHESIS 3); UDP-L-rhamnose synthase/ catalytic	Bo1g129980
AT3G14840	GO:0016021	C	I	leucine-rich repeat family protein / protein kinase family protein	Bo1g129920
AT3G14840	GO:0005576	C	I	leucine-rich repeat family protein / protein kinase family protein	Bo1g129920
AT3G14840	GO:0005524	F	I	leucine-rich repeat family protein / protein kinase family protein	Bo1g129920
AT3G14840	GO:0005515	F	II	leucine-rich repeat family protein / protein kinase family protein	Bo1g129920
AT3G14850	GO:0005794	C	II	unknown protein	Bo1g129910
AT3G14850	GO:0005576	C	I	unknown protein	Bo1g129910
AT3G14850	GO:0016413	F	II	unknown protein	Bo1g129910
AT3G14940	GO:0048046	C	I	ATPPC3 (PHOSPHOENOLPYRUVATE CARBOXYLASE 3); phosphoenolpyruvate carboxylase	Bo1g129870
AT3G14940	GO:0005829	C	II	ATPPC3 (PHOSPHOENOLPYRUVATE CARBOXYLASE 3); phosphoenolpyruvate carboxylase	Bo1g129870
AT3G14940	GO:0005737	C	I	ATPPC3 (PHOSPHOENOLPYRUVATE CARBOXYLASE 3); phosphoenolpyruvate carboxylase	Bo1g129870
AT3G14940	GO:0015979	P	II	ATPPC3 (PHOSPHOENOLPYRUVATE CARBOXYLASE 3); phosphoenolpyruvate carboxylase	Bo1g129870
AT3G14940	GO:0048366	P	II	ATPPC3 (PHOSPHOENOLPYRUVATE CARBOXYLASE 3); phosphoenolpyruvate carboxylase	Bo1g129870
AT3G14950	GO:0005634	C	I	TTL2 (Tetratricopetide-repeat Thioredoxin-Like 2); binding	Bo1g129860
AT3G14950	GO:0009555	P	II	TTL2 (Tetratricopetide-repeat Thioredoxin-Like 2); binding	Bo1g129860
AT3G15000	GO:0005515	F	II	LOCATED IN: mitochondrion; EXPRESSED IN: 23 plant structures; EXPRESSED DURING: 13 growth stages; BEST Arabidopsis thaliana protein match is: plastid developmental protein DAG putative (TAIR:AT3G06790.2); Has 50779 Blast hits to 24732 proteins in 941 species: Archae - 10; Bacteria - 4862; Metazoa - 25623; Fungi - 7071; Plants - 6957; Viruses - 900; Other Eukaryotes - 5356 (source: NCBI BLink).	Bo1g129840
AT3G15000	GO:0050897	F	I	LOCATED IN: mitochondrion; EXPRESSED IN: 23 plant structures; EXPRESSED DURING: 13 growth stages; BEST Arabidopsis thaliana protein match is: plastid developmental protein DAG putative (TAIR:AT3G06790.2); Has 50779 Blast hits to 24732 proteins in 941 species: Archae - 10; Bacteria - 4862; Metazoa - 25623; Fungi - 7071; Plants - 6957; Viruses - 900; Other Eukaryotes - 5356 (source: NCBI BLink).	Bo1g129840
AT3G15000	GO:0006397	P	I	LOCATED IN: mitochondrion; EXPRESSED IN: 23 plant structures; EXPRESSED DURING: 13 growth stages; BEST Arabidopsis thaliana protein match is: plastid developmental protein DAG putative (TAIR:AT3G06790.2); Has 50779 Blast hits to 24732 proteins in 941 species: Archae - 10; Bacteria - 4862; Metazoa - 25623; Fungi - 7071; Plants - 6957; Viruses - 900; Other Eukaryotes - 5356 (source: NCBI BLink).	Bo1g129840
AT3G15000	GO:0080156	P	I	LOCATED IN: mitochondrion; EXPRESSED IN: 23 plant structures; EXPRESSED DURING: 13 growth stages; BEST Arabidopsis thaliana protein match is: plastid developmental protein DAG putative (TAIR:AT3G06790.2); Has 50779 Blast hits to 24732 proteins in 941 species: Archae - 10; Bacteria - 4862; Metazoa - 25623; Fungi - 7071; Plants - 6957; Viruses - 900; Other Eukaryotes - 5356 (source: NCBI BLink).	Bo1g129840
AT3G15000	GO:0009451	P	I	LOCATED IN: mitochondrion; EXPRESSED IN: 23 plant structures; EXPRESSED DURING: 13 growth stages; BEST Arabidopsis thaliana protein match is: plastid developmental protein DAG putative (TAIR:AT3G06790.2); Has 50779 Blast hits to 24732 proteins in 941 species: Archae - 10; Bacteria - 4862; Metazoa - 25623; Fungi - 7071; Plants - 6957; Viruses - 900; Other Eukaryotes - 5356 (source: NCBI BLink).	Bo1g129840
AT3G15030	GO:0005634	C	I	TCP4 (TCP family transcription factor 4); transcription factor	Bo1g129830
AT3G15030	GO:0005515	F	II	TCP4 (TCP family transcription factor 4); transcription factor	Bo1g129830
AT3G15030	GO:0003700	F	II	TCP4 (TCP family transcription factor 4); transcription factor	Bo1g129830
AT3G15030	GO:0003677	F	II	TCP4 (TCP family transcription factor 4); transcription factor	Bo1g129830
AT3G15030	GO:0006351	P	II	TCP4 (TCP family transcription factor 4); transcription factor	Bo1g129830
AT3G15030	GO:0048366	P	II	TCP4 (TCP family transcription factor 4); transcription factor	Bo1g129830
AT3G15030	GO:0006355	P	II	TCP4 (TCP family transcription factor 4); transcription factor	Bo1g129830
AT3G15030	GO:0030154	P	II	TCP4 (TCP family transcription factor 4); transcription factor	Bo1g129830
AT3G15030	GO:0009965	P	II	TCP4 (TCP family transcription factor 4); transcription factor	Bo1g129830
AT3G15040	GO:0005634	C	I	unknown protein	Bo1g129820
AT3G15050	GO:0005634	C	I	IQD10 (IQ-domain 10); calmodulin binding	Bo1g129810
AT3G15050	GO:0005516	F	II	IQD10 (IQ-domain 10); calmodulin binding	Bo1g129810
AT3G15060	GO:0005829	C	II	AtRABA1g (Arabidopsis Rab GTPase homolog A1g); GTP binding	Bo1g129800
