## Supplemental Dataset for "Dosage-sensitivity shapes how genes transcriptionally respond to allopolyploidy and homoeologous exchange in resynthesized Brassica napus" (part 6 of 9)

### Sheet: At-Bol_Orthologs_wGO (continued)
TAIR10 ID	GO	GO category	Class	TAIR10.description	TO1000 Ortholog GeneID
AT3G15060	GO:0015031	P	II	AtRABA1g (Arabidopsis Rab GTPase homolog A1g); GTP binding	Bo1g129800
AT3G15095	GO:0005634	C	I	unknown protein	Bo1g129760
AT3G15110	GO:0016021	C	I	unknown protein	Bo1g129750
AT3G15115	GO:0005634	C	I	unknown protein	Bo1g129740
AT3G15170	GO:0005634	C	I	CUC1 (CUP-SHAPED COTYLEDON1); transcription factor	Bo1g129730
AT3G15170	GO:0003700	F	II	CUC1 (CUP-SHAPED COTYLEDON1); transcription factor	Bo1g129730
AT3G15170	GO:0003677	F	II	CUC1 (CUP-SHAPED COTYLEDON1); transcription factor	Bo1g129730
AT3G15170	GO:0006355	P	II	CUC1 (CUP-SHAPED COTYLEDON1); transcription factor	Bo1g129730
AT3G15170	GO:0006351	P	II	CUC1 (CUP-SHAPED COTYLEDON1); transcription factor	Bo1g129730
AT3G15170	GO:0009908	P	II	CUC1 (CUP-SHAPED COTYLEDON1); transcription factor	Bo1g129730
AT3G15210	GO:0005634	C	I	ERF4 (ETHYLENE RESPONSIVE ELEMENT BINDING FACTOR 4); DNA binding / protein binding / transcription factor/ transcription repressor	Bo1g129710
AT3G15210	GO:0005515	F	II	ERF4 (ETHYLENE RESPONSIVE ELEMENT BINDING FACTOR 4); DNA binding / protein binding / transcription factor/ transcription repressor	Bo1g129710
AT3G15210	GO:0003700	F	II	ERF4 (ETHYLENE RESPONSIVE ELEMENT BINDING FACTOR 4); DNA binding / protein binding / transcription factor/ transcription repressor	Bo1g129710
AT3G15210	GO:0043565	F	II	ERF4 (ETHYLENE RESPONSIVE ELEMENT BINDING FACTOR 4); DNA binding / protein binding / transcription factor/ transcription repressor	Bo1g129710
AT3G15210	GO:0003677	F	II	ERF4 (ETHYLENE RESPONSIVE ELEMENT BINDING FACTOR 4); DNA binding / protein binding / transcription factor/ transcription repressor	Bo1g129710
AT3G15210	GO:0045892	P	II	ERF4 (ETHYLENE RESPONSIVE ELEMENT BINDING FACTOR 4); DNA binding / protein binding / transcription factor/ transcription repressor	Bo1g129710
AT3G15210	GO:0006355	P	II	ERF4 (ETHYLENE RESPONSIVE ELEMENT BINDING FACTOR 4); DNA binding / protein binding / transcription factor/ transcription repressor	Bo1g129710
AT3G15210	GO:0009873	P	II	ERF4 (ETHYLENE RESPONSIVE ELEMENT BINDING FACTOR 4); DNA binding / protein binding / transcription factor/ transcription repressor	Bo1g129710
AT3G15210	GO:0006351	P	II	ERF4 (ETHYLENE RESPONSIVE ELEMENT BINDING FACTOR 4); DNA binding / protein binding / transcription factor/ transcription repressor	Bo1g129710
AT3G15210	GO:0009723	P	II	ERF4 (ETHYLENE RESPONSIVE ELEMENT BINDING FACTOR 4); DNA binding / protein binding / transcription factor/ transcription repressor	Bo1g129710
AT3G15210	GO:0009737	P	II	ERF4 (ETHYLENE RESPONSIVE ELEMENT BINDING FACTOR 4); DNA binding / protein binding / transcription factor/ transcription repressor	Bo1g129710
AT3G15240	GO:0005634	C	I	unknown protein	Bo1g129700
AT3G15270	GO:0005634	C	I	SPL5 (SQUAMOSA PROMOTER BINDING PROTEIN-LIKE 5); DNA binding / transcription factor	Bo1g129690
AT3G15270	GO:0005737	C	I	SPL5 (SQUAMOSA PROMOTER BINDING PROTEIN-LIKE 5); DNA binding / transcription factor	Bo1g129690
AT3G15270	GO:0046872	F	I	SPL5 (SQUAMOSA PROMOTER BINDING PROTEIN-LIKE 5); DNA binding / transcription factor	Bo1g129690
AT3G15270	GO:0003700	F	II	SPL5 (SQUAMOSA PROMOTER BINDING PROTEIN-LIKE 5); DNA binding / transcription factor	Bo1g129690
AT3G15270	GO:0003677	F	II	SPL5 (SQUAMOSA PROMOTER BINDING PROTEIN-LIKE 5); DNA binding / transcription factor	Bo1g129690
AT3G15270	GO:0006355	P	II	SPL5 (SQUAMOSA PROMOTER BINDING PROTEIN-LIKE 5); DNA binding / transcription factor	Bo1g129690
AT3G15270	GO:0006351	P	II	SPL5 (SQUAMOSA PROMOTER BINDING PROTEIN-LIKE 5); DNA binding / transcription factor	Bo1g129690
AT3G15300	GO:0005634	C	I	VQ motif-containing protein	Bo1g129670
AT3G15354	GO:0005834	C	I	SPA3 (SPA1-RELATED 3); protein binding / signal transducer	Bo1g128580
AT3G15354	GO:0005634	C	I	SPA3 (SPA1-RELATED 3); protein binding / signal transducer	Bo1g128580
AT3G15354	GO:0005515	F	II	SPA3 (SPA1-RELATED 3); protein binding / signal transducer	Bo1g128580
AT3G15354	GO:0005524	F	I	SPA3 (SPA1-RELATED 3); protein binding / signal transducer	Bo1g128580
AT3G15354	GO:0042802	F	II	SPA3 (SPA1-RELATED 3); protein binding / signal transducer	Bo1g128580
AT3G15354	GO:0004871	F	I	SPA3 (SPA1-RELATED 3); protein binding / signal transducer	Bo1g128580
AT3G15355	GO:0005737	C	I	UBC25 (UBIQUITIN-CONJUGATING ENZYME 25); small conjugating protein ligase	Bo1g128530
AT3G15355	GO:0005634	C	I	UBC25 (UBIQUITIN-CONJUGATING ENZYME 25); small conjugating protein ligase	Bo1g128530
AT3G15355	GO:0005524	F	I	UBC25 (UBIQUITIN-CONJUGATING ENZYME 25); small conjugating protein ligase	Bo1g128530
AT3G15355	GO:0031625	F	II	UBC25 (UBIQUITIN-CONJUGATING ENZYME 25); small conjugating protein ligase	Bo1g128530
AT3G15356	GO:0048046	C	I	legume lectin family protein	Bo1g128570
AT3G15356	GO:0030246	F	I	legume lectin family protein	Bo1g128570
AT3G15356	GO:0009873	P	II	legume lectin family protein	Bo1g128570
AT3G15356	GO:0009817	P	I	legume lectin family protein	Bo1g128570
AT3G15390	GO:0005634	C	I	SDE5 (silencing defective 5)	Bo1g128510
AT3G15390	GO:0006952	P	I	SDE5 (silencing defective 5)	Bo1g128510
AT3G15530	GO:0005737	C	I	methyltransferase	Bo1g128400
AT3G15530	GO:0016021	C	I	methyltransferase	Bo1g128400
AT3G15534	GO:0005576	C	I	unknown protein	Bo1g128390
AT3G15540	GO:0005634	C	I	IAA19 (INDOLE-3-ACETIC ACID INDUCIBLE 19); transcription factor	Bo1g128360
AT3G15540	GO:0005515	F	II	IAA19 (INDOLE-3-ACETIC ACID INDUCIBLE 19); transcription factor	Bo1g128360
AT3G15540	GO:0003700	F	II	IAA19 (INDOLE-3-ACETIC ACID INDUCIBLE 19); transcription factor	Bo1g128360
AT3G15540	GO:0006355	P	II	IAA19 (INDOLE-3-ACETIC ACID INDUCIBLE 19); transcription factor	Bo1g128360
AT3G15540	GO:0006351	P	II	IAA19 (INDOLE-3-ACETIC ACID INDUCIBLE 19); transcription factor	Bo1g128360
AT3G15540	GO:0009733	P	II	IAA19 (INDOLE-3-ACETIC ACID INDUCIBLE 19); transcription factor	Bo1g128360
AT3G15540	GO:0009734	P	II	IAA19 (INDOLE-3-ACETIC ACID INDUCIBLE 19); transcription factor	Bo1g128360
AT3G15540	GO:0009630	P	II	IAA19 (INDOLE-3-ACETIC ACID INDUCIBLE 19); transcription factor	Bo1g128360
AT3G15550	GO:0005737	C	I	unknown protein	Bo1g127330
AT3G15620	GO:0005634	C	I	UVR3 (UV REPAIR DEFECTIVE 3); DNA (6-4) photolyase	Bo1g127310
AT3G15620	GO:0000166	F	I	UVR3 (UV REPAIR DEFECTIVE 3); DNA (6-4) photolyase	Bo1g127310
AT3G15620	GO:0003677	F	II	UVR3 (UV REPAIR DEFECTIVE 3); DNA (6-4) photolyase	Bo1g127310
AT3G15620	GO:0009411	P	I	UVR3 (UV REPAIR DEFECTIVE 3); DNA (6-4) photolyase	Bo1g127310
AT3G15650	GO:0052689	F	I	phospholipase/carboxylesterase family protein	Bo1g126130
AT3G15660	GO:0005515	F	II	GRX4 (GLUTAREDOXIN 4); metal ion binding	Bo1g126120
AT3G15660	GO:0051537	F	I	GRX4 (GLUTAREDOXIN 4); metal ion binding	Bo1g126120
AT3G15660	GO:0009055	F	I	GRX4 (GLUTAREDOXIN 4); metal ion binding	Bo1g126120
AT3G15660	GO:0046872	F	I	GRX4 (GLUTAREDOXIN 4); metal ion binding	Bo1g126120
AT3G15660	GO:0045454	P	II	GRX4 (GLUTAREDOXIN 4); metal ion binding	Bo1g126120
AT3G15670	GO:0005829	C	II	late embryogenesis abundant protein putative / LEA protein putative	Bo1g126110
AT3G15670	GO:0005634	C	I	late embryogenesis abundant protein putative / LEA protein putative	Bo1g126110
AT3G15680	GO:0003729	F	II	zinc finger (Ran-binding) family protein	Bo1g126090
AT3G15680	GO:0046872	F	I	zinc finger (Ran-binding) family protein	Bo1g126090
AT3G15690	GO:0005515	F	II	biotin carboxyl carrier protein of acetyl-CoA carboxylase-related	Bo1g126080
AT3G15690	GO:0006633	P	II	biotin carboxyl carrier protein of acetyl-CoA carboxylase-related	Bo1g126080
AT3G15700	GO:0005634	C	I	disease resistance protein putative	Bo1g126060
AT3G15700	GO:0016787	F	I	disease resistance protein putative	Bo1g126060
AT3G15700	GO:0005524	F	I	disease resistance protein putative	Bo1g126060
AT3G15700	GO:0043531	F	I	disease resistance protein putative	Bo1g126060
AT3G15700	GO:0006952	P	I	disease resistance protein putative	Bo1g126060
AT3G15710	GO:0016020	C	I	signal peptidase putative	Bo1g126050
AT3G15710	GO:0016021	C	I	signal peptidase putative	Bo1g126050
AT3G15710	GO:0005783	C	I	signal peptidase putative	Bo1g126050
AT3G15710	GO:0006508	P	I	signal peptidase putative	Bo1g126050
AT3G15730	GO:0030136	C	II	PLDALPHA1 (PHOSPHOLIPASE D ALPHA 1); phospholipase D	Bo1g126040
AT3G15730	GO:0005829	C	II	PLDALPHA1 (PHOSPHOLIPASE D ALPHA 1); phospholipase D	Bo1g126040
AT3G15730	GO:0005783	C	I	PLDALPHA1 (PHOSPHOLIPASE D ALPHA 1); phospholipase D	Bo1g126040
AT3G15730	GO:0005634	C	I	PLDALPHA1 (PHOSPHOLIPASE D ALPHA 1); phospholipase D	Bo1g126040
AT3G15730	GO:0016020	C	I	PLDALPHA1 (PHOSPHOLIPASE D ALPHA 1); phospholipase D	Bo1g126040
AT3G15730	GO:0005096	F	II	PLDALPHA1 (PHOSPHOLIPASE D ALPHA 1); phospholipase D	Bo1g126040
AT3G15730	GO:0005515	F	II	PLDALPHA1 (PHOSPHOLIPASE D ALPHA 1); phospholipase D	Bo1g126040
AT3G15730	GO:0006631	P	I	PLDALPHA1 (PHOSPHOLIPASE D ALPHA 1); phospholipase D	Bo1g126040
AT3G15730	GO:0010119	P	II	PLDALPHA1 (PHOSPHOLIPASE D ALPHA 1); phospholipase D	Bo1g126040
AT3G15730	GO:0016042	P	I	PLDALPHA1 (PHOSPHOLIPASE D ALPHA 1); phospholipase D	Bo1g126040
AT3G15730	GO:0009738	P	II	PLDALPHA1 (PHOSPHOLIPASE D ALPHA 1); phospholipase D	Bo1g126040
AT3G15730	GO:0009789	P	II	PLDALPHA1 (PHOSPHOLIPASE D ALPHA 1); phospholipase D	Bo1g126040
AT3G15730	GO:0009873	P	II	PLDALPHA1 (PHOSPHOLIPASE D ALPHA 1); phospholipase D	Bo1g126040
AT3G15730	GO:0009737	P	II	PLDALPHA1 (PHOSPHOLIPASE D ALPHA 1); phospholipase D	Bo1g126040
AT3G15760	GO:0016021	C	I	unknown protein	Bo1g126030
AT3G15760	GO:0005576	C	I	unknown protein	Bo1g126030
AT3G15820	GO:0016021	C	I	phosphatidic acid phosphatase-related / PAP2-related	Bo1g126000
AT3G15880	GO:0005634	C	I	protein binding	Bo1g124960
AT3G15880	GO:0005515	F	II	protein binding	Bo1g124960
AT3G15880	GO:0006355	P	II	protein binding	Bo1g124960
AT3G15880	GO:0006351	P	II	protein binding	Bo1g124960
AT3G15890	GO:0005524	F	I	protein kinase family protein	Bo1g124940
AT3G15920	GO:0005737	C	I	phox (PX) domain-containing protein	Bo1g124930
AT3G15920	GO:0005829	C	II	phox (PX) domain-containing protein	Bo1g124930
AT3G15920	GO:0005634	C	I	phox (PX) domain-containing protein	Bo1g124930
AT3G15920	GO:0005515	F	II	phox (PX) domain-containing protein	Bo1g124930
AT3G15920	GO:0035091	F	II	phox (PX) domain-containing protein	Bo1g124930
AT3G15920	GO:0007165	P	I	phox (PX) domain-containing protein	Bo1g124930
AT3G15920	GO:0015031	P	II	phox (PX) domain-containing protein	Bo1g124930
AT3G15920	GO:0035556	P	II	phox (PX) domain-containing protein	Bo1g124930
AT3G15930	GO:0008270	F	II	pentatricopeptide (PPR) repeat-containing protein	Bo1g124910
AT3G15990	GO:0015293	F	I	SULTR3;4 (SULFATE TRANSPORTER 3;4); sulfate transmembrane transporter	Bo1g124840
AT3G16000	GO:0005634	C	I	MFP1 (MAR BINDING FILAMENT-LIKE PROTEIN 1); DNA binding	Bo1g124820
AT3G16000	GO:0003677	F	II	MFP1 (MAR BINDING FILAMENT-LIKE PROTEIN 1); DNA binding	Bo1g124820
AT3G16050	GO:0005829	C	II	A37; protein heterodimerization	Bo1g124790
AT3G16050	GO:0005737	C	I	A37; protein heterodimerization	Bo1g124790
AT3G16050	GO:0003824	F	I	A37; protein heterodimerization	Bo1g124790
AT3G16050	GO:0005515	F	II	A37; protein heterodimerization	Bo1g124790
AT3G16090	GO:0016021	C	I	zinc finger (C3HC4-type RING finger) family protein	Bo1g124750
AT3G16090	GO:0046872	F	I	zinc finger (C3HC4-type RING finger) family protein	Bo1g124750
AT3G16090	GO:0008270	F	II	zinc finger (C3HC4-type RING finger) family protein	Bo1g124750
AT3G16090	GO:0030433	P	I	zinc finger (C3HC4-type RING finger) family protein	Bo1g124750
AT3G16130	GO:0005634	C	I	ROPGEF13; Rho guanyl-nucleotide exchange factor	Bo1g123710
AT3G16150	GO:0005737	C	I	L-asparaginase putative / L-asparagine amidohydrolase putative	Bo1g123690
AT3G16150	GO:0006508	P	I	L-asparaginase putative / L-asparagine amidohydrolase putative	Bo1g123690
AT3G16160	GO:0005634	C	I	transcription factor	Bo1g123680
AT3G16160	GO:0046872	F	I	transcription factor	Bo1g123680
AT3G16160	GO:0003700	F	II	transcription factor	Bo1g123680
AT3G16170	GO:0005829	C	II	acyl-activating enzyme 13 (AAE13)	Bo1g123670
AT3G16170	GO:0016020	C	I	acyl-activating enzyme 13 (AAE13)	Bo1g123670
AT3G16170	GO:0005634	C	I	acyl-activating enzyme 13 (AAE13)	Bo1g123670
AT3G16170	GO:0006633	P	II	acyl-activating enzyme 13 (AAE13)	Bo1g123670
AT3G16175	GO:0016788	F	I	thioesterase family protein	Bo1g123660
AT3G16180	GO:0016020	C	I	proton-dependent oligopeptide transport (POT) family protein	Bo1g123650
AT3G16180	GO:0016021	C	I	proton-dependent oligopeptide transport (POT) family protein	Bo1g123650
AT3G16180	GO:0005215	F	I	proton-dependent oligopeptide transport (POT) family protein	Bo1g123650
AT3G16180	GO:0055085	P	I	proton-dependent oligopeptide transport (POT) family protein	Bo1g123650
AT3G16250	GO:0009055	F	I	NDF4 (NDH-DEPENDENT CYCLIC ELECTRON FLOW 1); electron carrier/ iron-sulfur cluster binding	Bo1g123580
AT3G16250	GO:0051537	F	I	NDF4 (NDH-DEPENDENT CYCLIC ELECTRON FLOW 1); electron carrier/ iron-sulfur cluster binding	Bo1g123580
AT3G16250	GO:0046872	F	I	NDF4 (NDH-DEPENDENT CYCLIC ELECTRON FLOW 1); electron carrier/ iron-sulfur cluster binding	Bo1g123580
AT3G16330	GO:0005575	C	I	unknown protein	Bo1g123570
AT3G16340	GO:0016021	C	I	PDR1; ATPase coupled to transmembrane movement of substances	Bo1g123550
AT3G16340	GO:0005524	F	I	PDR1; ATPase coupled to transmembrane movement of substances	Bo1g123550
AT3G16340	GO:0042626	F	I	PDR1; ATPase coupled to transmembrane movement of substances	Bo1g123550
AT3G16340	GO:0016887	F	I	PDR1; ATPase coupled to transmembrane movement of substances	Bo1g123550
AT3G16340	GO:0006855	P	I	PDR1; ATPase coupled to transmembrane movement of substances	Bo1g123550
AT3G16500	GO:0005634	C	I	PAP1 (PHYTOCHROME-ASSOCIATED PROTEIN 1); transcription factor	Bo1g123430
AT3G16500	GO:0005515	F	II	PAP1 (PHYTOCHROME-ASSOCIATED PROTEIN 1); transcription factor	Bo1g123430
AT3G16500	GO:0003700	F	II	PAP1 (PHYTOCHROME-ASSOCIATED PROTEIN 1); transcription factor	Bo1g123430
AT3G16500	GO:0006355	P	II	PAP1 (PHYTOCHROME-ASSOCIATED PROTEIN 1); transcription factor	Bo1g123430
AT3G16500	GO:0009733	P	II	PAP1 (PHYTOCHROME-ASSOCIATED PROTEIN 1); transcription factor	Bo1g123430
AT3G16500	GO:0006351	P	II	PAP1 (PHYTOCHROME-ASSOCIATED PROTEIN 1); transcription factor	Bo1g123430
AT3G16500	GO:0009734	P	II	PAP1 (PHYTOCHROME-ASSOCIATED PROTEIN 1); transcription factor	Bo1g123430
AT3G16640	GO:0048046	C	I	TCTP (TRANSLATIONALLY CONTROLLED TUMOR PROTEIN)	Bo1g123360
AT3G16640	GO:0005737	C	I	TCTP (TRANSLATIONALLY CONTROLLED TUMOR PROTEIN)	Bo1g123360
AT3G16640	GO:0005794	C	II	TCTP (TRANSLATIONALLY CONTROLLED TUMOR PROTEIN)	Bo1g123360
AT3G16640	GO:0005634	C	I	TCTP (TRANSLATIONALLY CONTROLLED TUMOR PROTEIN)	Bo1g123360
AT3G16640	GO:0005829	C	II	TCTP (TRANSLATIONALLY CONTROLLED TUMOR PROTEIN)	Bo1g123360
AT3G16640	GO:0005515	F	II	TCTP (TRANSLATIONALLY CONTROLLED TUMOR PROTEIN)	Bo1g123360
AT3G16640	GO:0008017	F	II	TCTP (TRANSLATIONALLY CONTROLLED TUMOR PROTEIN)	Bo1g123360
AT3G16640	GO:0048364	P	II	TCTP (TRANSLATIONALLY CONTROLLED TUMOR PROTEIN)	Bo1g123360
AT3G16640	GO:0009735	P	II	TCTP (TRANSLATIONALLY CONTROLLED TUMOR PROTEIN)	Bo1g123360
AT3G16640	GO:0009791	P	I	TCTP (TRANSLATIONALLY CONTROLLED TUMOR PROTEIN)	Bo1g123360
AT3G16640	GO:0010252	P	II	TCTP (TRANSLATIONALLY CONTROLLED TUMOR PROTEIN)	Bo1g123360
AT3G16640	GO:0042742	P	I	TCTP (TRANSLATIONALLY CONTROLLED TUMOR PROTEIN)	Bo1g123360
AT3G16640	GO:0009860	P	II	TCTP (TRANSLATIONALLY CONTROLLED TUMOR PROTEIN)	Bo1g123360
AT3G16640	GO:0008283	P	II	TCTP (TRANSLATIONALLY CONTROLLED TUMOR PROTEIN)	Bo1g123360
AT3G16650	GO:0005634	C	I	PP1/PP2A phosphatases pleiotropic regulator 2 (PRL2)	Bo1g123350
AT3G16650	GO:0005515	F	II	PP1/PP2A phosphatases pleiotropic regulator 2 (PRL2)	Bo1g123350
AT3G16650	GO:0000166	F	I	PP1/PP2A phosphatases pleiotropic regulator 2 (PRL2)	Bo1g123350
AT3G16650	GO:0000398	P	II	PP1/PP2A phosphatases pleiotropic regulator 2 (PRL2)	Bo1g123350
AT3G16660	GO:0005576	C	I	unknown protein	Bo1g123340
AT3G16660	GO:0016021	C	I	unknown protein	Bo1g123340
AT3G16690	GO:0016021	C	I	nodulin MtN3 family protein	Bo1g123330
AT3G16690	GO:0016020	C	I	nodulin MtN3 family protein	Bo1g123330
AT3G16690	GO:0005515	F	II	nodulin MtN3 family protein	Bo1g123330
AT3G16690	GO:0008643	P	II	nodulin MtN3 family protein	Bo1g123330
AT3G16690	GO:0006970	P	II	nodulin MtN3 family protein	Bo1g123330
AT3G16700	GO:0005737	C	I	fumarylacetoacetate hydrolase family protein	Bo1g123320
AT3G16700	GO:0016787	F	I	fumarylacetoacetate hydrolase family protein	Bo1g123320
AT3G16700	GO:0005507	F	I	fumarylacetoacetate hydrolase family protein	Bo1g123320
AT3G16700	GO:0003824	F	I	fumarylacetoacetate hydrolase family protein	Bo1g123320
AT3G16700	GO:0008152	P	I	fumarylacetoacetate hydrolase family protein	Bo1g123320
AT3G16710	GO:0003723	F	I	INVOLVED IN: biological_process unknown; LOCATED IN: cellular_component unknown; EXPRESSED IN: 10 plant structures; EXPRESSED DURING: LP.10 ten leaves visible petal differentiation and expansion stage D bilateral stage E expanded cotyledon stage; CONTAINS InterPro DOMAIN/s: Pentatricopeptide repeat (InterPro:IPR002885); BEST Arabidopsis thaliana protein match is: pentatricopeptide (PPR) repeat-containing protein (TAIR:AT5G41170.1); Has 25882 Blast hits to 6002 proteins in 187 species: Archae - 3; Bacteria - 22; Metazoa - 744; Fungi - 522; Plants - 23419; Viruses - 0; Other Eukaryotes - 1172 (source: NCBI BLink).	Bo1g123280
AT3G16710	GO:0004519	F	I	INVOLVED IN: biological_process unknown; LOCATED IN: cellular_component unknown; EXPRESSED IN: 10 plant structures; EXPRESSED DURING: LP.10 ten leaves visible petal differentiation and expansion stage D bilateral stage E expanded cotyledon stage; CONTAINS InterPro DOMAIN/s: Pentatricopeptide repeat (InterPro:IPR002885); BEST Arabidopsis thaliana protein match is: pentatricopeptide (PPR) repeat-containing protein (TAIR:AT5G41170.1); Has 25882 Blast hits to 6002 proteins in 187 species: Archae - 3; Bacteria - 22; Metazoa - 744; Fungi - 522; Plants - 23419; Viruses - 0; Other Eukaryotes - 1172 (source: NCBI BLink).	Bo1g123280
AT3G16710	GO:0080156	P	I	INVOLVED IN: biological_process unknown; LOCATED IN: cellular_component unknown; EXPRESSED IN: 10 plant structures; EXPRESSED DURING: LP.10 ten leaves visible petal differentiation and expansion stage D bilateral stage E expanded cotyledon stage; CONTAINS InterPro DOMAIN/s: Pentatricopeptide repeat (InterPro:IPR002885); BEST Arabidopsis thaliana protein match is: pentatricopeptide (PPR) repeat-containing protein (TAIR:AT5G41170.1); Has 25882 Blast hits to 6002 proteins in 187 species: Archae - 3; Bacteria - 22; Metazoa - 744; Fungi - 522; Plants - 23419; Viruses - 0; Other Eukaryotes - 1172 (source: NCBI BLink).	Bo1g123280
AT3G16710	GO:0006397	P	I	INVOLVED IN: biological_process unknown; LOCATED IN: cellular_component unknown; EXPRESSED IN: 10 plant structures; EXPRESSED DURING: LP.10 ten leaves visible petal differentiation and expansion stage D bilateral stage E expanded cotyledon stage; CONTAINS InterPro DOMAIN/s: Pentatricopeptide repeat (InterPro:IPR002885); BEST Arabidopsis thaliana protein match is: pentatricopeptide (PPR) repeat-containing protein (TAIR:AT5G41170.1); Has 25882 Blast hits to 6002 proteins in 187 species: Archae - 3; Bacteria - 22; Metazoa - 744; Fungi - 522; Plants - 23419; Viruses - 0; Other Eukaryotes - 1172 (source: NCBI BLink).	Bo1g123280
AT3G16720	GO:0005634	C	I	ATL2; protein binding / zinc ion binding	Bo1g123250
AT3G16720	GO:0016021	C	I	ATL2; protein binding / zinc ion binding	Bo1g123250
AT3G16720	GO:0008270	F	II	ATL2; protein binding / zinc ion binding	Bo1g123250
AT3G16720	GO:0046872	F	I	ATL2; protein binding / zinc ion binding	Bo1g123250
AT3G16720	GO:0006952	P	I	ATL2; protein binding / zinc ion binding	Bo1g123250
AT3G16720	GO:0043161	P	II	ATL2; protein binding / zinc ion binding	Bo1g123250
AT3G16730	GO:0005634	C	I	unknown protein	Bo1g123240
AT3G16770	GO:0005634	C	I	ATEBP (ETHYLENE-RESPONSIVE ELEMENT BINDING PROTEIN); DNA binding / protein binding / transcription activator/ transcription factor	Bo1g123160
AT3G16770	GO:0005737	C	I	ATEBP (ETHYLENE-RESPONSIVE ELEMENT BINDING PROTEIN); DNA binding / protein binding / transcription activator/ transcription factor	Bo1g123160
AT3G16770	GO:0005515	F	II	ATEBP (ETHYLENE-RESPONSIVE ELEMENT BINDING PROTEIN); DNA binding / protein binding / transcription activator/ transcription factor	Bo1g123160
AT3G16770	GO:0003677	F	II	ATEBP (ETHYLENE-RESPONSIVE ELEMENT BINDING PROTEIN); DNA binding / protein binding / transcription activator/ transcription factor	Bo1g123160
AT3G16770	GO:0003700	F	II	ATEBP (ETHYLENE-RESPONSIVE ELEMENT BINDING PROTEIN); DNA binding / protein binding / transcription activator/ transcription factor	Bo1g123160
AT3G16770	GO:0043565	F	II	ATEBP (ETHYLENE-RESPONSIVE ELEMENT BINDING PROTEIN); DNA binding / protein binding / transcription activator/ transcription factor	Bo1g123160
AT3G16770	GO:0008219	P	I	ATEBP (ETHYLENE-RESPONSIVE ELEMENT BINDING PROTEIN); DNA binding / protein binding / transcription activator/ transcription factor	Bo1g123160
AT3G16770	GO:0009753	P	II	ATEBP (ETHYLENE-RESPONSIVE ELEMENT BINDING PROTEIN); DNA binding / protein binding / transcription activator/ transcription factor	Bo1g123160
AT3G16770	GO:0045893	P	II	ATEBP (ETHYLENE-RESPONSIVE ELEMENT BINDING PROTEIN); DNA binding / protein binding / transcription activator/ transcription factor	Bo1g123160
AT3G16770	GO:0010286	P	II	ATEBP (ETHYLENE-RESPONSIVE ELEMENT BINDING PROTEIN); DNA binding / protein binding / transcription activator/ transcription factor	Bo1g123160
AT3G16770	GO:0009873	P	II	ATEBP (ETHYLENE-RESPONSIVE ELEMENT BINDING PROTEIN); DNA binding / protein binding / transcription activator/ transcription factor	Bo1g123160
AT3G16770	GO:0009723	P	II	ATEBP (ETHYLENE-RESPONSIVE ELEMENT BINDING PROTEIN); DNA binding / protein binding / transcription activator/ transcription factor	Bo1g123160
AT3G16770	GO:0051707	P	I	ATEBP (ETHYLENE-RESPONSIVE ELEMENT BINDING PROTEIN); DNA binding / protein binding / transcription activator/ transcription factor	Bo1g123160
AT3G16770	GO:0006351	P	II	ATEBP (ETHYLENE-RESPONSIVE ELEMENT BINDING PROTEIN); DNA binding / protein binding / transcription activator/ transcription factor	Bo1g123160
AT3G16770	GO:0009735	P	II	ATEBP (ETHYLENE-RESPONSIVE ELEMENT BINDING PROTEIN); DNA binding / protein binding / transcription activator/ transcription factor	Bo1g123160
AT3G16780	GO:0005840	C	II	60S ribosomal protein L19 (RPL19B)	Bo1g123150
AT3G16780	GO:0022625	C	II	60S ribosomal protein L19 (RPL19B)	Bo1g123150
AT3G16780	GO:0005737	C	I	60S ribosomal protein L19 (RPL19B)	Bo1g123150
AT3G16780	GO:0003729	F	II	60S ribosomal protein L19 (RPL19B)	Bo1g123150
AT3G16780	GO:0042254	P	II	60S ribosomal protein L19 (RPL19B)	Bo1g123150
AT3G16830	GO:0005634	C	I	TPR2 (TOPLESS-RELATED 2)	Bo1g123120
AT3G16830	GO:0005515	F	II	TPR2 (TOPLESS-RELATED 2)	Bo1g123120
AT3G16830	GO:0006351	P	II	TPR2 (TOPLESS-RELATED 2)	Bo1g123120
AT3G16830	GO:0006355	P	II	TPR2 (TOPLESS-RELATED 2)	Bo1g123120
AT3G16840	GO:0005634	C	I	ATP binding / ATP-dependent helicase/ helicase/ nucleic acid binding	Bo1g123010
AT3G16840	GO:0005524	F	I	ATP binding / ATP-dependent helicase/ helicase/ nucleic acid binding	Bo1g123010
AT3G16840	GO:0003723	F	I	ATP binding / ATP-dependent helicase/ helicase/ nucleic acid binding	Bo1g123010
AT3G16840	GO:0016787	F	I	ATP binding / ATP-dependent helicase/ helicase/ nucleic acid binding	Bo1g123010
AT3G16840	GO:0008026	F	I	ATP binding / ATP-dependent helicase/ helicase/ nucleic acid binding	Bo1g123010
AT3G16857	GO:0005634	C	I	ARR1 (ARABIDOPSIS RESPONSE REGULATOR 1); transcription factor/ two-component response regulator	Bo1g123000
AT3G16857	GO:0005515	F	II	ARR1 (ARABIDOPSIS RESPONSE REGULATOR 1); transcription factor/ two-component response regulator	Bo1g123000
AT3G16857	GO:0000156	F	II	ARR1 (ARABIDOPSIS RESPONSE REGULATOR 1); transcription factor/ two-component response regulator	Bo1g123000
AT3G16857	GO:0003677	F	II	ARR1 (ARABIDOPSIS RESPONSE REGULATOR 1); transcription factor/ two-component response regulator	Bo1g123000
AT3G16857	GO:0003700	F	II	ARR1 (ARABIDOPSIS RESPONSE REGULATOR 1); transcription factor/ two-component response regulator	Bo1g123000
AT3G16857	GO:0080022	P	II	ARR1 (ARABIDOPSIS RESPONSE REGULATOR 1); transcription factor/ two-component response regulator	Bo1g123000
AT3G16857	GO:0006351	P	II	ARR1 (ARABIDOPSIS RESPONSE REGULATOR 1); transcription factor/ two-component response regulator	Bo1g123000
AT3G16857	GO:0009736	P	II	ARR1 (ARABIDOPSIS RESPONSE REGULATOR 1); transcription factor/ two-component response regulator	Bo1g123000
AT3G16857	GO:0006355	P	II	ARR1 (ARABIDOPSIS RESPONSE REGULATOR 1); transcription factor/ two-component response regulator	Bo1g123000
AT3G16857	GO:0009735	P	II	ARR1 (ARABIDOPSIS RESPONSE REGULATOR 1); transcription factor/ two-component response regulator	Bo1g123000
AT3G16857	GO:0000160	P	II	ARR1 (ARABIDOPSIS RESPONSE REGULATOR 1); transcription factor/ two-component response regulator	Bo1g123000
AT3G16857	GO:0048364	P	II	ARR1 (ARABIDOPSIS RESPONSE REGULATOR 1); transcription factor/ two-component response regulator	Bo1g123000
AT3G16880	GO:0005737	C	I	F-box protein-related	Bo1g122930
AT3G16890	GO:0003723	F	I	PPR40 (PENTATRICOPEPTIDE (PPR) DOMAIN PROTEIN 40)	Bo1g122960
AT3G16890	GO:0046872	F	I	PPR40 (PENTATRICOPEPTIDE (PPR) DOMAIN PROTEIN 40)	Bo1g122960
AT3G16890	GO:0004519	F	I	PPR40 (PENTATRICOPEPTIDE (PPR) DOMAIN PROTEIN 40)	Bo1g122960
AT3G16890	GO:0020037	F	I	PPR40 (PENTATRICOPEPTIDE (PPR) DOMAIN PROTEIN 40)	Bo1g122960
AT3G16890	GO:0004601	F	I	PPR40 (PENTATRICOPEPTIDE (PPR) DOMAIN PROTEIN 40)	Bo1g122960
AT3G16890	GO:0009737	P	II	PPR40 (PENTATRICOPEPTIDE (PPR) DOMAIN PROTEIN 40)	Bo1g122960
AT3G16890	GO:0009451	P	I	PPR40 (PENTATRICOPEPTIDE (PPR) DOMAIN PROTEIN 40)	Bo1g122960
AT3G16890	GO:0042744	P	I	PPR40 (PENTATRICOPEPTIDE (PPR) DOMAIN PROTEIN 40)	Bo1g122960
AT3G16890	GO:0055114	P	I	PPR40 (PENTATRICOPEPTIDE (PPR) DOMAIN PROTEIN 40)	Bo1g122960
AT3G16890	GO:0006979	P	I	PPR40 (PENTATRICOPEPTIDE (PPR) DOMAIN PROTEIN 40)	Bo1g122960
AT3G16900	GO:0005575	C	I	unknown protein	Bo1g122950
AT3G16960	GO:0005576	C	I	FUNCTIONS IN: molecular_function unknown; INVOLVED IN: biological_process unknown; LOCATED IN: endomembrane system; CONTAINS InterPro DOMAIN/s: Plant self-incompatibility S1 (InterPro:IPR010264); BEST Arabidopsis thaliana protein match is: self-incompatibility protein-related (TAIR:AT3G16970.1); Has 10 Blast hits to 10 proteins in 1 species: Archae - 0; Bacteria - 0; Metazoa - 0; Fungi - 0; Plants - 10; Viruses - 0; Other Eukaryotes - 0 (source: NCBI BLink).	Bo1g122940
AT3G17000	GO:0016020	C	I	UBC32 (ubiquitin-conjugating enzyme 32); ubiquitin-protein ligase	Bo1g122920
AT3G17000	GO:0005783	C	I	UBC32 (ubiquitin-conjugating enzyme 32); ubiquitin-protein ligase	Bo1g122920
AT3G17000	GO:0016021	C	I	UBC32 (ubiquitin-conjugating enzyme 32); ubiquitin-protein ligase	Bo1g122920
AT3G17000	GO:0005634	C	I	UBC32 (ubiquitin-conjugating enzyme 32); ubiquitin-protein ligase	Bo1g122920
AT3G17000	GO:0031625	F	II	UBC32 (ubiquitin-conjugating enzyme 32); ubiquitin-protein ligase	Bo1g122920
AT3G17000	GO:0005524	F	I	UBC32 (ubiquitin-conjugating enzyme 32); ubiquitin-protein ligase	Bo1g122920
AT3G17020	GO:0005737	C	I	universal stress protein (USP) family protein	Bo1g122910
AT3G17020	GO:0016787	F	I	universal stress protein (USP) family protein	Bo1g122910
AT3G17020	GO:0006950	P	II	universal stress protein (USP) family protein	Bo1g122910
AT3G17030	GO:0005634	C	I	INVOLVED IN: biological_process unknown; LOCATED IN: cellular_component unknown; EXPRESSED IN: 23 plant structures; EXPRESSED DURING: 13 growth stages; CONTAINS InterPro DOMAIN/s: Nucleic acid-binding OB-fold-like (InterPro:IPR016027); Has 10 Blast hits to 10 proteins in 5 species: Archae - 0; Bacteria - 0; Metazoa - 2; Fungi - 0; Plants - 8; Viruses - 0; Other Eukaryotes - 0 (source: NCBI BLink).	Bo1g122900
AT3G17060	GO:0005576	C	I	pectinesterase family protein	Bo1g122870
AT3G17060	GO:0009505	C	I	pectinesterase family protein	Bo1g122870
AT3G17060	GO:0045490	P	II	pectinesterase family protein	Bo1g122870
AT3G17090	GO:0004722	F	II	protein phosphatase 2C family protein / PP2C family protein	Bo1g122830
AT3G17090	GO:0046872	F	I	protein phosphatase 2C family protein / PP2C family protein	Bo1g122830
AT3G17090	GO:0006470	P	II	protein phosphatase 2C family protein / PP2C family protein	Bo1g122830
AT3G17090	GO:0005975	P	I	protein phosphatase 2C family protein / PP2C family protein	Bo1g122830
AT3G17100	GO:0005634	C	I	transcription factor	Bo1g122790
AT3G17100	GO:0003677	F	II	transcription factor	Bo1g122790
AT3G17100	GO:0003700	F	II	transcription factor	Bo1g122790
AT3G17100	GO:0006355	P	II	transcription factor	Bo1g122790
AT3G17100	GO:0006351	P	II	transcription factor	Bo1g122790
AT3G17120	GO:0016021	C	I	unknown protein	Bo1g122730
AT3G17120	GO:0005634	C	I	unknown protein	Bo1g122730
AT3G17130	GO:0005576	C	I	invertase/pectin methylesterase inhibitor family protein	Bo1g122720
AT3G17170	GO:0005840	C	II	RFC3 (REGULATOR OF FATTY-ACID COMPOSITION 3); structural constituent of ribosome	Bo1g122670
AT3G17170	GO:0003746	F	I	RFC3 (REGULATOR OF FATTY-ACID COMPOSITION 3); structural constituent of ribosome	Bo1g122670
AT3G17170	GO:0006414	P	I	RFC3 (REGULATOR OF FATTY-ACID COMPOSITION 3); structural constituent of ribosome	Bo1g122670
AT3G17170	GO:0042254	P	II	RFC3 (REGULATOR OF FATTY-ACID COMPOSITION 3); structural constituent of ribosome	Bo1g122670
AT3G17180	GO:0005576	C	I	scpl33 (serine carboxypeptidase-like 33); serine-type carboxypeptidase	Bo1g122660
AT3G17180	GO:0004185	F	I	scpl33 (serine carboxypeptidase-like 33); serine-type carboxypeptidase	Bo1g122660
AT3G17180	GO:0006508	P	I	scpl33 (serine carboxypeptidase-like 33); serine-type carboxypeptidase	Bo1g122660
AT3G17205	GO:0005634	C	I	UPL6 (UBIQUITIN PROTEIN LIGASE 6); ubiquitin-protein ligase	Bo1g121640
AT3G17205	GO:0005737	C	I	UPL6 (UBIQUITIN PROTEIN LIGASE 6); ubiquitin-protein ligase	Bo1g121640
AT3G17205	GO:0016874	F	I	UPL6 (UBIQUITIN PROTEIN LIGASE 6); ubiquitin-protein ligase	Bo1g121640
AT3G17205	GO:0006464	P	I	UPL6 (UBIQUITIN PROTEIN LIGASE 6); ubiquitin-protein ligase	Bo1g121640
AT3G17210	GO:0005829	C	II	HS1 (HEAT STABLE PROTEIN 1)	Bo1g121610
AT3G17210	GO:0046872	F	I	HS1 (HEAT STABLE PROTEIN 1)	Bo1g121610
AT3G17210	GO:0050832	P	I	HS1 (HEAT STABLE PROTEIN 1)	Bo1g121610
AT3G17210	GO:0042742	P	I	HS1 (HEAT STABLE PROTEIN 1)	Bo1g121610
AT3G17220	GO:0048046	C	I	PMEI2; pectinesterase inhibitor	Bo1g121600
AT3G17220	GO:0005515	F	II	PMEI2; pectinesterase inhibitor	Bo1g121600
AT3G17220	GO:0009860	P	II	PMEI2; pectinesterase inhibitor	Bo1g121600
AT3G17465	GO:0005840	C	II	RPL3P (RIBOSOMAL PROTEIN L3 PLASTID); structural constituent of ribosome	Bo1g120540
AT3G17480	GO:0005737	C	I	F-box family protein	Bo1g120490
AT3G17609	GO:0005634	C	I	HYH (HY5-HOMOLOG); DNA binding / transcription factor	Bo1g119430
AT3G17609	GO:0005515	F	II	HYH (HY5-HOMOLOG); DNA binding / transcription factor	Bo1g119430
AT3G17609	GO:0003700	F	II	HYH (HY5-HOMOLOG); DNA binding / transcription factor	Bo1g119430
AT3G17609	GO:0003677	F	II	HYH (HY5-HOMOLOG); DNA binding / transcription factor	Bo1g119430
AT3G17609	GO:0006355	P	II	HYH (HY5-HOMOLOG); DNA binding / transcription factor	Bo1g119430
AT3G17609	GO:0006351	P	II	HYH (HY5-HOMOLOG); DNA binding / transcription factor	Bo1g119430
AT3G17609	GO:0080167	P	II	HYH (HY5-HOMOLOG); DNA binding / transcription factor	Bo1g119430
AT3G17690	GO:0016021	C	I	ATCNGC19; calmodulin binding / cyclic nucleotide binding / ion channel	Bo1g119310
AT3G17690	GO:0005516	F	II	ATCNGC19; calmodulin binding / cyclic nucleotide binding / ion channel	Bo1g119310
AT3G17710	GO:0005737	C	I	F-box family protein	Bo1g119260
AT3G17760	GO:0005516	F	II	GAD5 (glutamate decarboxylase 5); calmodulin binding	Bo1g119210
AT3G17780	GO:0016021	C	I	unknown protein	Bo1g119200
AT3G17780	GO:0006886	P	II	unknown protein	Bo1g119200
AT3G17790	GO:0005576	C	I	PAP17; acid phosphatase/ phosphatase/ protein serine/threonine phosphatase	Bo1g119170
AT3G17790	GO:0004601	F	I	PAP17; acid phosphatase/ phosphatase/ protein serine/threonine phosphatase	Bo1g119170
AT3G17790	GO:0016791	F	II	PAP17; acid phosphatase/ phosphatase/ protein serine/threonine phosphatase	Bo1g119170
AT3G17790	GO:0003993	F	I	PAP17; acid phosphatase/ phosphatase/ protein serine/threonine phosphatase	Bo1g119170
AT3G17790	GO:0046872	F	I	PAP17; acid phosphatase/ phosphatase/ protein serine/threonine phosphatase	Bo1g119170
AT3G17790	GO:0004722	F	II	PAP17; acid phosphatase/ phosphatase/ protein serine/threonine phosphatase	Bo1g119170
AT3G17790	GO:0055114	P	I	PAP17; acid phosphatase/ phosphatase/ protein serine/threonine phosphatase	Bo1g119170
AT3G17790	GO:0042542	P	II	PAP17; acid phosphatase/ phosphatase/ protein serine/threonine phosphatase	Bo1g119170
AT3G17810	GO:0055114	P	I	dihydroorotate dehydrogenase family protein / dihydroorotate oxidase family protein	Bo1g119160
AT3G17820	GO:0005829	C	II	ATGSKB6; copper ion binding / glutamate-ammonia ligase	Bo1g119140
AT3G17820	GO:0005737	C	I	ATGSKB6; copper ion binding / glutamate-ammonia ligase	Bo1g119140
AT3G17820	GO:0005524	F	I	ATGSKB6; copper ion binding / glutamate-ammonia ligase	Bo1g119140
AT3G17820	GO:0005507	F	I	ATGSKB6; copper ion binding / glutamate-ammonia ligase	Bo1g119140
AT3G17820	GO:0042128	P	I	ATGSKB6; copper ion binding / glutamate-ammonia ligase	Bo1g119140
AT3G17840	GO:0016021	C	I	RLK902; ATP binding / kinase/ protein serine/threonine kinase	Bo1g119130
AT3G17840	GO:0005524	F	I	RLK902; ATP binding / kinase/ protein serine/threonine kinase	Bo1g119130
AT3G17840	GO:0007169	P	II	RLK902; ATP binding / kinase/ protein serine/threonine kinase	Bo1g119130
AT3G17850	GO:0005829	C	II	protein kinase putative	Bo1g119120
AT3G17850	GO:0005634	C	I	protein kinase putative	Bo1g119120
AT3G17850	GO:0046777	P	II	protein kinase putative	Bo1g119120
AT3G17860	GO:0005634	C	I	JAZ3 (JASMONATE-ZIM-DOMAIN PROTEIN 3)	Bo1g119100
AT3G17860	GO:0005515	F	II	JAZ3 (JASMONATE-ZIM-DOMAIN PROTEIN 3)	Bo1g119100
AT3G17860	GO:0042802	F	II	JAZ3 (JASMONATE-ZIM-DOMAIN PROTEIN 3)	Bo1g119100
AT3G17860	GO:0003714	F	II	JAZ3 (JASMONATE-ZIM-DOMAIN PROTEIN 3)	Bo1g119100
AT3G17860	GO:0006351	P	II	JAZ3 (JASMONATE-ZIM-DOMAIN PROTEIN 3)	Bo1g119100
AT3G17860	GO:2000022	P	II	JAZ3 (JASMONATE-ZIM-DOMAIN PROTEIN 3)	Bo1g119100
AT3G17860	GO:0009867	P	II	JAZ3 (JASMONATE-ZIM-DOMAIN PROTEIN 3)	Bo1g119100
AT3G17860	GO:0006952	P	I	JAZ3 (JASMONATE-ZIM-DOMAIN PROTEIN 3)	Bo1g119100
AT3G17860	GO:0006355	P	II	JAZ3 (JASMONATE-ZIM-DOMAIN PROTEIN 3)	Bo1g119100
AT3G17910	GO:0016021	C	I	SURF1 (SURFEIT 1)	Bo1g119080
AT3G17940	GO:0005829	C	II	aldose 1-epimerase family protein	Bo1g119060
AT3G17940	GO:0005737	C	I	aldose 1-epimerase family protein	Bo1g119060
AT3G17940	GO:0048046	C	I	aldose 1-epimerase family protein	Bo1g119060
AT3G17940	GO:0030246	F	I	aldose 1-epimerase family protein	Bo1g119060
AT3G17940	GO:0006012	P	II	aldose 1-epimerase family protein	Bo1g119060
AT3G17950	GO:0016021	C	I	unknown protein	Bo1g119030
AT3G17950	GO:0005634	C	I	unknown protein	Bo1g119030
AT3G18000	GO:0005737	C	I	XPL1 (XIPOTL 1); methyltransferase/ phosphoethanolamine N-methyltransferase	Bo1g119010
AT3G18000	GO:0005829	C	II	XPL1 (XIPOTL 1); methyltransferase/ phosphoethanolamine N-methyltransferase	Bo1g119010
AT3G18000	GO:0008168	F	I	XPL1 (XIPOTL 1); methyltransferase/ phosphoethanolamine N-methyltransferase	Bo1g119010
AT3G18000	GO:0009860	P	II	XPL1 (XIPOTL 1); methyltransferase/ phosphoethanolamine N-methyltransferase	Bo1g119010
AT3G18000	GO:0009555	P	II	XPL1 (XIPOTL 1); methyltransferase/ phosphoethanolamine N-methyltransferase	Bo1g119010
AT3G18000	GO:0032259	P	I	XPL1 (XIPOTL 1); methyltransferase/ phosphoethanolamine N-methyltransferase	Bo1g119010
AT3G18030	GO:0005737	C	I	ATHAL3A; FMN binding / phosphopantothenoylcysteine decarboxylase	Bo1g119020
AT3G18030	GO:0005829	C	II	ATHAL3A; FMN binding / phosphopantothenoylcysteine decarboxylase	Bo1g119020
AT3G18030	GO:0010181	F	I	ATHAL3A; FMN binding / phosphopantothenoylcysteine decarboxylase	Bo1g119020
AT3G18030	GO:0042538	P	II	ATHAL3A; FMN binding / phosphopantothenoylcysteine decarboxylase	Bo1g119020
AT3G18030	GO:0040008	P	II	ATHAL3A; FMN binding / phosphopantothenoylcysteine decarboxylase	Bo1g119020
AT3G18035	GO:0005634	C	I	HON4; DNA binding	Bo1g118990
AT3G18035	GO:0003677	F	II	HON4; DNA binding	Bo1g118990
AT3G18090	GO:0016020	C	I	NRPD2b; DNA binding / DNA-directed RNA polymerase/ ribonucleoside binding	Bo1g118940
AT3G18090	GO:0005634	C	I	NRPD2b; DNA binding / DNA-directed RNA polymerase/ ribonucleoside binding	Bo1g118940
AT3G18090	GO:0016021	C	I	NRPD2b; DNA binding / DNA-directed RNA polymerase/ ribonucleoside binding	Bo1g118940
AT3G18090	GO:0003677	F	II	NRPD2b; DNA binding / DNA-directed RNA polymerase/ ribonucleoside binding	Bo1g118940
AT3G18090	GO:0003899	F	I	NRPD2b; DNA binding / DNA-directed RNA polymerase/ ribonucleoside binding	Bo1g118940
AT3G18090	GO:0046872	F	I	NRPD2b; DNA binding / DNA-directed RNA polymerase/ ribonucleoside binding	Bo1g118940
AT3G18090	GO:0006351	P	II	NRPD2b; DNA binding / DNA-directed RNA polymerase/ ribonucleoside binding	Bo1g118940
AT3G18090	GO:0006355	P	II	NRPD2b; DNA binding / DNA-directed RNA polymerase/ ribonucleoside binding	Bo1g118940
AT3G18130	GO:0005834	C	I	RACK1C_AT (RECEPTOR FOR ACTIVATED C KINASE 1 C); nucleotide binding	Bo1g118930
AT3G18130	GO:0005840	C	II	RACK1C_AT (RECEPTOR FOR ACTIVATED C KINASE 1 C); nucleotide binding	Bo1g118930
AT3G18130	GO:0000166	F	I	RACK1C_AT (RECEPTOR FOR ACTIVATED C KINASE 1 C); nucleotide binding	Bo1g118930
AT3G18130	GO:0007165	P	I	RACK1C_AT (RECEPTOR FOR ACTIVATED C KINASE 1 C); nucleotide binding	Bo1g118930
AT3G18130	GO:0071215	P	II	RACK1C_AT (RECEPTOR FOR ACTIVATED C KINASE 1 C); nucleotide binding	Bo1g118930
AT3G18130	GO:0048364	P	II	RACK1C_AT (RECEPTOR FOR ACTIVATED C KINASE 1 C); nucleotide binding	Bo1g118930
AT3G18130	GO:0004871	F	I	RACK1C_AT (RECEPTOR FOR ACTIVATED C KINASE 1 C); nucleotide binding	Bo1g118930
AT3G18170	GO:0005576	C	I	transferase transferring glycosyl groups	Bo1g118880
AT3G18170	GO:0016021	C	I	transferase transferring glycosyl groups	Bo1g118880
AT3G18170	GO:0016757	F	I	transferase transferring glycosyl groups	Bo1g118880
AT3G18190	GO:0005829	C	II	chaperonin putative	Bo1g118870
AT3G18190	GO:0005737	C	I	chaperonin putative	Bo1g118870
AT3G18190	GO:0005524	F	I	chaperonin putative	Bo1g118870
AT3G18200	GO:0016021	C	I	nodulin MtN21 family protein	Bo1g117760
AT3G18200	GO:0022857	F	I	nodulin MtN21 family protein	Bo1g117760
AT3G18210	GO:0005634	C	I	oxidoreductase 2OG-Fe(II) oxygenase family protein	Bo1g118860
AT3G18210	GO:0005506	F	I	oxidoreductase 2OG-Fe(II) oxygenase family protein	Bo1g118860
AT3G18210	GO:0016705	F	I	oxidoreductase 2OG-Fe(II) oxygenase family protein	Bo1g118860
AT3G18210	GO:0055114	P	I	oxidoreductase 2OG-Fe(II) oxygenase family protein	Bo1g118860
AT3G18215	GO:0016021	C	I	unknown protein	Bo1g117770
AT3G18230	GO:0005634	C	I	octicosapeptide/Phox/Bem1p (PB1) domain-containing protein	Bo1g118790
AT3G18230	GO:0005829	C	II	octicosapeptide/Phox/Bem1p (PB1) domain-containing protein	Bo1g118790
AT3G18260	GO:0005783	C	I	reticulon family protein (RTNLB9)	Bo1g118810
AT3G18260	GO:0016021	C	I	reticulon family protein (RTNLB9)	Bo1g118810
AT3G18280	GO:0005576	C	I	protease inhibitor/seed storage/lipid transfer protein (LTP) family protein	Bo1g118820
AT3G18280	GO:0006869	P	I	protease inhibitor/seed storage/lipid transfer protein (LTP) family protein	Bo1g118820
AT3G18290	GO:0005634	C	I	EMB2454 (embryo defective 2454); protein binding / zinc ion binding	Bo1g117680
AT3G18290	GO:0016021	C	I	EMB2454 (embryo defective 2454); protein binding / zinc ion binding	Bo1g117680
AT3G18290	GO:0005515	F	II	EMB2454 (embryo defective 2454); protein binding / zinc ion binding	Bo1g117680
AT3G18290	GO:0008270	F	II	EMB2454 (embryo defective 2454); protein binding / zinc ion binding	Bo1g117680
AT3G18290	GO:0005506	F	I	EMB2454 (embryo defective 2454); protein binding / zinc ion binding	Bo1g117680
AT3G18290	GO:0016874	F	I	EMB2454 (embryo defective 2454); protein binding / zinc ion binding	Bo1g117680
AT3G18350	GO:0016021	C	I	unknown protein	Bo1g117660
AT3G18360	GO:0005634	C	I	VQ motif-containing protein	Bo1g117650
AT3G18360	GO:0005515	F	II	VQ motif-containing protein	Bo1g117650
AT3G18360	GO:0006952	P	I	VQ motif-containing protein	Bo1g117650
AT3G18380	GO:0005634	C	I	sequence-specific DNA binding / transcription factor	Bo1g117640
AT3G18380	GO:0003677	F	II	sequence-specific DNA binding / transcription factor	Bo1g117640
AT3G18390	GO:0009737	P	II	EMB1865 (embryo defective 1865); RNA binding	Bo1g117630
AT3G18400	GO:0005634	C	I	anac058 (Arabidopsis NAC domain containing protein 58); transcription factor	Bo1g117610
AT3G18400	GO:0003700	F	II	anac058 (Arabidopsis NAC domain containing protein 58); transcription factor	Bo1g117610
AT3G18400	GO:0003677	F	II	anac058 (Arabidopsis NAC domain containing protein 58); transcription factor	Bo1g117610
AT3G18400	GO:0006355	P	II	anac058 (Arabidopsis NAC domain containing protein 58); transcription factor	Bo1g117610
AT3G18400	GO:0006351	P	II	anac058 (Arabidopsis NAC domain containing protein 58); transcription factor	Bo1g117610
AT3G18410	GO:0005747	C	II	NADH-ubiquinone oxidoreductase-related	Bo1g117590
AT3G18410	GO:0045271	C	II	NADH-ubiquinone oxidoreductase-related	Bo1g117590
AT3G18410	GO:0009853	P	II	NADH-ubiquinone oxidoreductase-related	Bo1g117590
AT3G18410	GO:0055114	P	I	NADH-ubiquinone oxidoreductase-related	Bo1g117590
AT3G18420	GO:0005634	C	I	tetratricopeptide repeat (TPR)-containing protein	Bo1g117580
AT3G18490	GO:0005576	C	I	aspartyl protease family protein	Bo1g117540
AT3G18490	GO:0005783	C	I	aspartyl protease family protein	Bo1g117540
AT3G18490	GO:0003677	F	II	aspartyl protease family protein	Bo1g117540
AT3G18490	GO:0009627	P	I	aspartyl protease family protein	Bo1g117540
AT3G18490	GO:0009737	P	II	aspartyl protease family protein	Bo1g117540
AT3G18490	GO:0006508	P	I	aspartyl protease family protein	Bo1g117540
AT3G18520	GO:0005634	C	I	HDA15; histone deacetylase	Bo1g117500
AT3G18520	GO:0046872	F	I	HDA15; histone deacetylase	Bo1g117500
AT3G18520	GO:0006355	P	II	HDA15; histone deacetylase	Bo1g117500
AT3G18520	GO:0006351	P	II	HDA15; histone deacetylase	Bo1g117500
AT3G18520	GO:0009294	P	II	HDA15; histone deacetylase	Bo1g117500
AT3G18550	GO:0005634	C	I	BRC1 (BRANCHED 1); transcription factor	Bo1g117490
AT3G18550	GO:0016021	C	I	BRC1 (BRANCHED 1); transcription factor	Bo1g117490
AT3G18550	GO:0005515	F	II	BRC1 (BRANCHED 1); transcription factor	Bo1g117490
AT3G18550	GO:0003700	F	II	BRC1 (BRANCHED 1); transcription factor	Bo1g117490
AT3G18550	GO:0003677	F	II	BRC1 (BRANCHED 1); transcription factor	Bo1g117490
AT3G18550	GO:0006351	P	II	BRC1 (BRANCHED 1); transcription factor	Bo1g117490
AT3G18550	GO:0006355	P	II	BRC1 (BRANCHED 1); transcription factor	Bo1g117490
AT3G18570	GO:0016021	C	I	glycine-rich protein / oleosin	Bo1g117450
AT3G18570	GO:0016020	C	I	glycine-rich protein / oleosin	Bo1g117450
AT3G18580	GO:0003697	F	I	single-strand-binding family protein	Bo1g117440
AT3G18590	GO:0016021	C	I	plastocyanin-like domain-containing protein	Bo1g117430
AT3G18590	GO:0005507	F	I	plastocyanin-like domain-containing protein	Bo1g117430
AT3G18590	GO:0009055	F	I	plastocyanin-like domain-containing protein	Bo1g117430
AT3G18600	GO:0005634	C	I	DEAD/DEAH box helicase putative	Bo1g117420
AT3G18600	GO:0003723	F	I	DEAD/DEAH box helicase putative	Bo1g117420
AT3G18600	GO:0005524	F	I	DEAD/DEAH box helicase putative	Bo1g117420
AT3G18600	GO:0008026	F	I	DEAD/DEAH box helicase putative	Bo1g117420
AT3G18640	GO:0005634	C	I	zinc finger protein-related	Bo1g117400
AT3G18640	GO:0046872	F	I	zinc finger protein-related	Bo1g117400
AT3G18640	GO:0003677	F	II	zinc finger protein-related	Bo1g117400
AT3G18650	GO:0005634	C	I	agl103 (AGAMOUS-LIKE 103); transcription factor	Bo1g117390
AT3G18650	GO:0005515	F	II	agl103 (AGAMOUS-LIKE 103); transcription factor	Bo1g117390
AT3G18650	GO:0003700	F	II	agl103 (AGAMOUS-LIKE 103); transcription factor	Bo1g117390
AT3G18650	GO:0006351	P	II	agl103 (AGAMOUS-LIKE 103); transcription factor	Bo1g117390
AT3G18650	GO:0045944	P	I	agl103 (AGAMOUS-LIKE 103); transcription factor	Bo1g117390
AT3G18650	GO:0006355	P	II	agl103 (AGAMOUS-LIKE 103); transcription factor	Bo1g117390
AT3G18660	GO:0000139	C	II	PGSIP1 (PLANT GLYCOGENIN-LIKE STARCH INITIATION PROTEIN 1); transferase transferring glycosyl groups	Bo1g116390
AT3G18660	GO:0005634	C	I	PGSIP1 (PLANT GLYCOGENIN-LIKE STARCH INITIATION PROTEIN 1); transferase transferring glycosyl groups	Bo1g116390
AT3G18660	GO:0005794	C	II	PGSIP1 (PLANT GLYCOGENIN-LIKE STARCH INITIATION PROTEIN 1); transferase transferring glycosyl groups	Bo1g116390
AT3G18660	GO:0016021	C	I	PGSIP1 (PLANT GLYCOGENIN-LIKE STARCH INITIATION PROTEIN 1); transferase transferring glycosyl groups	Bo1g116390
AT3G18660	GO:0016757	F	I	PGSIP1 (PLANT GLYCOGENIN-LIKE STARCH INITIATION PROTEIN 1); transferase transferring glycosyl groups	Bo1g116390
AT3G18660	GO:0046872	F	I	PGSIP1 (PLANT GLYCOGENIN-LIKE STARCH INITIATION PROTEIN 1); transferase transferring glycosyl groups	Bo1g116390
AT3G18660	GO:0009058	P	I	PGSIP1 (PLANT GLYCOGENIN-LIKE STARCH INITIATION PROTEIN 1); transferase transferring glycosyl groups	Bo1g116390
AT3G18660	GO:0009834	P	II	PGSIP1 (PLANT GLYCOGENIN-LIKE STARCH INITIATION PROTEIN 1); transferase transferring glycosyl groups	Bo1g116390
AT3G18690	GO:0005634	C	I	MKS1 (MAP kinase substrate 1); protein binding	Bo1g116380
AT3G18690	GO:0005515	F	II	MKS1 (MAP kinase substrate 1); protein binding	Bo1g116380
AT3G18690	GO:0006952	P	I	MKS1 (MAP kinase substrate 1); protein binding	Bo1g116380
AT3G18710	GO:0005737	C	I	PUB29 (PLANT U-BOX 29); ubiquitin-protein ligase	Bo1g116350
AT3G18715	GO:0005576	C	I	IDL4 (INFLORESCENCE DEFICIENT IN ABSCISSION (IDA)-LIKE 4)	Bo1g116320
AT3G18740	GO:0022625	C	II	60S ribosomal protein L30 (RPL30C)	Bo1g116310
AT3G18740	GO:0005737	C	I	60S ribosomal protein L30 (RPL30C)	Bo1g116310
AT3G18740	GO:0003729	F	II	60S ribosomal protein L30 (RPL30C)	Bo1g116310
AT3G18740	GO:0009620	P	I	60S ribosomal protein L30 (RPL30C)	Bo1g116310
AT3G18750	GO:0005737	C	I	WNK6 (WITH NO K (=LYSINE) 6); kinase/ protein kinase	Bo1g116300
AT3G18750	GO:0005829	C	II	WNK6 (WITH NO K (=LYSINE) 6); kinase/ protein kinase	Bo1g116300
AT3G18750	GO:0005634	C	I	WNK6 (WITH NO K (=LYSINE) 6); kinase/ protein kinase	Bo1g116300
AT3G18750	GO:0005524	F	I	WNK6 (WITH NO K (=LYSINE) 6); kinase/ protein kinase	Bo1g116300
AT3G18750	GO:0035556	P	II	WNK6 (WITH NO K (=LYSINE) 6); kinase/ protein kinase	Bo1g116300
AT3G18770	GO:0005634	C	I	LOCATED IN: chloroplast; EXPRESSED IN: 6 plant structures; EXPRESSED DURING: 4 anthesis petal differentiation and expansion stage; CONTAINS InterPro DOMAIN/s: Autophagy-related protein 13 (InterPro:IPR018731); BEST Arabidopsis thaliana protein match is: unknown protein (TAIR:AT3G49590.2); Has 376 Blast hits to 291 proteins in 100 species: Archae - 0; Bacteria - 15; Metazoa - 70; Fungi - 108; Plants - 62; Viruses - 7; Other Eukaryotes - 114 (source: NCBI BLink).	Bo1g116290
AT3G18773	GO:0016021	C	I	zinc finger (C3HC4-type RING finger) family protein	Bo1g116240
AT3G18773	GO:0046872	F	I	zinc finger (C3HC4-type RING finger) family protein	Bo1g116240
AT3G18773	GO:0008270	F	II	zinc finger (C3HC4-type RING finger) family protein	Bo1g116240
AT3G18780	GO:0005737	C	I	ACT2 (ACTIN 2); structural constituent of cytoskeleton	Bo1g116200
AT3G18780	GO:0016020	C	I	ACT2 (ACTIN 2); structural constituent of cytoskeleton	Bo1g116200
AT3G18780	GO:0005856	C	II	ACT2 (ACTIN 2); structural constituent of cytoskeleton	Bo1g116200
AT3G18780	GO:0005634	C	I	ACT2 (ACTIN 2); structural constituent of cytoskeleton	Bo1g116200
AT3G18780	GO:0005524	F	I	ACT2 (ACTIN 2); structural constituent of cytoskeleton	Bo1g116200
AT3G18780	GO:0005515	F	II	ACT2 (ACTIN 2); structural constituent of cytoskeleton	Bo1g116200
AT3G18780	GO:0009735	P	II	ACT2 (ACTIN 2); structural constituent of cytoskeleton	Bo1g116200
AT3G18780	GO:0009644	P	I	ACT2 (ACTIN 2); structural constituent of cytoskeleton	Bo1g116200
AT3G18790	GO:0005829	C	II	FUNCTIONS IN: molecular_function unknown; INVOLVED IN: biological_process unknown; LOCATED IN: chloroplast; EXPRESSED IN: 22 plant structures; EXPRESSED DURING: 13 growth stages; CONTAINS InterPro DOMAIN/s: Isy1-like splicing (InterPro:IPR009360); Has 1075 Blast hits to 879 proteins in 176 species: Archae - 8; Bacteria - 11; Metazoa - 379; Fungi - 177; Plants - 27; Viruses - 9; Other Eukaryotes - 464 (source: NCBI BLink).	Bo1g116180
AT3G18790	GO:0005634	C	I	FUNCTIONS IN: molecular_function unknown; INVOLVED IN: biological_process unknown; LOCATED IN: chloroplast; EXPRESSED IN: 22 plant structures; EXPRESSED DURING: 13 growth stages; CONTAINS InterPro DOMAIN/s: Isy1-like splicing (InterPro:IPR009360); Has 1075 Blast hits to 879 proteins in 176 species: Archae - 8; Bacteria - 11; Metazoa - 379; Fungi - 177; Plants - 27; Viruses - 9; Other Eukaryotes - 464 (source: NCBI BLink).	Bo1g116180
AT3G18810	GO:0016021	C	I	protein kinase family protein	Bo1g116160
AT3G18810	GO:0005524	F	I	protein kinase family protein	Bo1g116160
AT3G18810	GO:0004675	F	II	protein kinase family protein	Bo1g116160
AT3G18810	GO:0007166	P	II	protein kinase family protein	Bo1g116160
AT3G18820	GO:0031902	C	II	ATRAB7B (ARABIDOPSIS RAB GTPASE HOMOLOG G3F); GTP binding	Bo1g116150
AT3G18820	GO:0005623	C	II	ATRAB7B (ARABIDOPSIS RAB GTPASE HOMOLOG G3F); GTP binding	Bo1g116150
AT3G18820	GO:0005794	C	II	ATRAB7B (ARABIDOPSIS RAB GTPASE HOMOLOG G3F); GTP binding	Bo1g116150
AT3G18820	GO:0005634	C	I	ATRAB7B (ARABIDOPSIS RAB GTPASE HOMOLOG G3F); GTP binding	Bo1g116150
AT3G18820	GO:0005515	F	II	ATRAB7B (ARABIDOPSIS RAB GTPASE HOMOLOG G3F); GTP binding	Bo1g116150
AT3G18820	GO:0006886	P	II	ATRAB7B (ARABIDOPSIS RAB GTPASE HOMOLOG G3F); GTP binding	Bo1g116150
AT3G18830	GO:0016021	C	I	ATPLT5 (POLYOL TRANSPORTER 5); D-ribose transmembrane transporter/ D-xylose transmembrane transporter/ carbohydrate transmembrane transporter/ galactose transmembrane transporter/ glucose transmembrane transporter/ glycerol transmembrane transporter/ mann	Bo1g116120
AT3G18830	GO:0016020	C	I	ATPLT5 (POLYOL TRANSPORTER 5); D-ribose transmembrane transporter/ D-xylose transmembrane transporter/ carbohydrate transmembrane transporter/ galactose transmembrane transporter/ glucose transmembrane transporter/ glycerol transmembrane transporter/ mann	Bo1g116120
AT3G18850	GO:0016021	C	I	LPAT5; acyltransferase	Bo1g116080
AT3G18850	GO:0008152	P	I	LPAT5; acyltransferase	Bo1g116080
AT3G18900	GO:0005634	C	I	FUNCTIONS IN: molecular_function unknown; INVOLVED IN: biological_process unknown; LOCATED IN: cellular_component unknown; CONTAINS InterPro DOMAIN/s: F-box associated (InterPro:IPR006527) F-box associated type 1 (InterPro:IPR017451) Protein of unknown function DUF547 (InterPro:IPR006869); BEST Arabidopsis thaliana protein match is: F-box family protein (TAIR:AT3G18910.1); Has 812 Blast hits to 788 proteins in 57 species: Archae - 0; Bacteria - 47; Metazoa - 23; Fungi - 0; Plants - 717; Viruses - 0; Other Eukaryotes - 25 (source: NCBI BLink).	Bo1g116000
AT3G18950	GO:0000166	F	I	transducin family protein / WD-40 repeat family protein	Bo1g115990
AT3G19020	GO:0005634	C	I	leucine-rich repeat family protein / extensin family protein	Bo1g115960
AT3G19020	GO:0005576	C	I	leucine-rich repeat family protein / extensin family protein	Bo1g115960
AT3G19020	GO:0009860	P	II	leucine-rich repeat family protein / extensin family protein	Bo1g115960
AT3G19030	GO:0006413	P	I	unknown protein	Bo1g115950
AT3G19040	GO:0016020	C	I	HAF2 (HISTONE ACETYLTRANSFERASE OF THE TAFII250 FAMILY 2); DNA binding / histone acetyltransferase/ transcription cofactor	Bo1g115940
AT3G19040	GO:0005634	C	I	HAF2 (HISTONE ACETYLTRANSFERASE OF THE TAFII250 FAMILY 2); DNA binding / histone acetyltransferase/ transcription cofactor	Bo1g115940
AT3G19040	GO:0004402	F	II	HAF2 (HISTONE ACETYLTRANSFERASE OF THE TAFII250 FAMILY 2); DNA binding / histone acetyltransferase/ transcription cofactor	Bo1g115940
AT3G19040	GO:0003677	F	II	HAF2 (HISTONE ACETYLTRANSFERASE OF THE TAFII250 FAMILY 2); DNA binding / histone acetyltransferase/ transcription cofactor	Bo1g115940
AT3G19040	GO:0043565	F	II	HAF2 (HISTONE ACETYLTRANSFERASE OF THE TAFII250 FAMILY 2); DNA binding / histone acetyltransferase/ transcription cofactor	Bo1g115940
AT3G19040	GO:0016740	F	I	HAF2 (HISTONE ACETYLTRANSFERASE OF THE TAFII250 FAMILY 2); DNA binding / histone acetyltransferase/ transcription cofactor	Bo1g115940
AT3G19040	GO:0045944	P	I	HAF2 (HISTONE ACETYLTRANSFERASE OF THE TAFII250 FAMILY 2); DNA binding / histone acetyltransferase/ transcription cofactor	Bo1g115940
AT3G19040	GO:0009416	P	II	HAF2 (HISTONE ACETYLTRANSFERASE OF THE TAFII250 FAMILY 2); DNA binding / histone acetyltransferase/ transcription cofactor	Bo1g115940
AT3G19100	GO:0046872	F	I	calcium-dependent protein kinase putative / CDPK putative	Bo1g114920
AT3G19100	GO:0005524	F	I	calcium-dependent protein kinase putative / CDPK putative	Bo1g114920
AT3G19130	GO:0005829	C	II	ATRBP47B (RNA-binding protein 47B); RNA binding	Bo1g114910
AT3G19130	GO:0005634	C	I	ATRBP47B (RNA-binding protein 47B); RNA binding	Bo1g114910
AT3G19130	GO:0003723	F	I	ATRBP47B (RNA-binding protein 47B); RNA binding	Bo1g114910
AT3G19130	GO:0003729	F	II	ATRBP47B (RNA-binding protein 47B); RNA binding	Bo1g114910
AT3G19130	GO:0006397	P	I	ATRBP47B (RNA-binding protein 47B); RNA binding	Bo1g114910
AT3G19160	GO:0005524	F	I	ATIPT8 (ATP/ADP ISOPENTENYLTRANSFERASES); adenylate dimethylallyltransferase	Bo1g114900
AT3G19170	GO:0005759	C	II	ATPREP1 (PRESEQUENCE PROTEASE 1); metalloendopeptidase	Bo1g114880
AT3G19170	GO:0048046	C	I	ATPREP1 (PRESEQUENCE PROTEASE 1); metalloendopeptidase	Bo1g114880
AT3G19170	GO:0004222	F	II	ATPREP1 (PRESEQUENCE PROTEASE 1); metalloendopeptidase	Bo1g114880
AT3G19170	GO:0046872	F	I	ATPREP1 (PRESEQUENCE PROTEASE 1); metalloendopeptidase	Bo1g114880
AT3G19170	GO:0005515	F	II	ATPREP1 (PRESEQUENCE PROTEASE 1); metalloendopeptidase	Bo1g114880
AT3G19170	GO:0006508	P	I	ATPREP1 (PRESEQUENCE PROTEASE 1); metalloendopeptidase	Bo1g114880
AT3G19260	GO:0005783	C	I	LOH2 (LAG ONE HOMOLOGUE 2)	Bo1g114850
AT3G19260	GO:0016021	C	I	LOH2 (LAG ONE HOMOLOGUE 2)	Bo1g114850
AT3G19260	GO:0005794	C	II	LOH2 (LAG ONE HOMOLOGUE 2)	Bo1g114850
AT3G19290	GO:0005634	C	I	ABF4 (ABRE BINDING FACTOR 4); DNA binding / protein binding / transcription activator/ transcription factor	Bo1g114840
AT3G19290	GO:0003677	F	II	ABF4 (ABRE BINDING FACTOR 4); DNA binding / protein binding / transcription activator/ transcription factor	Bo1g114840
AT3G19290	GO:0003700	F	II	ABF4 (ABRE BINDING FACTOR 4); DNA binding / protein binding / transcription activator/ transcription factor	Bo1g114840
AT3G19290	GO:0043565	F	II	ABF4 (ABRE BINDING FACTOR 4); DNA binding / protein binding / transcription activator/ transcription factor	Bo1g114840
AT3G19290	GO:0005515	F	II	ABF4 (ABRE BINDING FACTOR 4); DNA binding / protein binding / transcription activator/ transcription factor	Bo1g114840
AT3G19290	GO:0044212	F	II	ABF4 (ABRE BINDING FACTOR 4); DNA binding / protein binding / transcription activator/ transcription factor	Bo1g114840
AT3G19290	GO:0009737	P	II	ABF4 (ABRE BINDING FACTOR 4); DNA binding / protein binding / transcription activator/ transcription factor	Bo1g114840
AT3G19290	GO:0045893	P	II	ABF4 (ABRE BINDING FACTOR 4); DNA binding / protein binding / transcription activator/ transcription factor	Bo1g114840
AT3G19290	GO:0006355	P	II	ABF4 (ABRE BINDING FACTOR 4); DNA binding / protein binding / transcription activator/ transcription factor	Bo1g114840
AT3G19290	GO:0009738	P	II	ABF4 (ABRE BINDING FACTOR 4); DNA binding / protein binding / transcription activator/ transcription factor	Bo1g114840
AT3G19290	GO:0006351	P	II	ABF4 (ABRE BINDING FACTOR 4); DNA binding / protein binding / transcription activator/ transcription factor	Bo1g114840
AT3G19290	GO:0019760	P	II	ABF4 (ABRE BINDING FACTOR 4); DNA binding / protein binding / transcription activator/ transcription factor	Bo1g114840
AT3G19310	GO:0006629	P	I	phospholipase C/ phosphoric diester hydrolase	Bo1g114830
AT3G19360	GO:0005634	C	I	zinc finger (CCCH-type) family protein	Bo1g114770
AT3G19360	GO:0003677	F	II	zinc finger (CCCH-type) family protein	Bo1g114770
AT3G19360	GO:0046872	F	I	zinc finger (CCCH-type) family protein	Bo1g114770
AT3G19360	GO:0003700	F	II	zinc finger (CCCH-type) family protein	Bo1g114770
AT3G19360	GO:0006355	P	II	zinc finger (CCCH-type) family protein	Bo1g114770
AT3G19380	GO:0005737	C	I	PUB25 (PLANT U-BOX 25); binding / ubiquitin-protein ligase	Bo1g114760
AT3G19390	GO:0005576	C	I	cysteine proteinase putative / thiol protease putative	Bo1g114700
AT3G19390	GO:0008234	F	I	cysteine proteinase putative / thiol protease putative	Bo1g114700
AT3G19390	GO:0005515	F	II	cysteine proteinase putative / thiol protease putative	Bo1g114700
AT3G19390	GO:0006508	P	I	cysteine proteinase putative / thiol protease putative	Bo1g114700
AT3G19420	GO:0005829	C	II	ATPEN2 (ARABIDOPSIS THALIANA PTEN 2); phosphatase/ protein tyrosine phosphatase	Bo1g114690
AT3G19420	GO:0006970	P	II	ATPEN2 (ARABIDOPSIS THALIANA PTEN 2); phosphatase/ protein tyrosine phosphatase	Bo1g114690
AT3G19430	GO:0005634	C	I	late embryogenesis abundant protein-related / LEA protein-related	Bo1g114680
AT3G19470	GO:0005634	C	I	F-box family protein	Bo1g114660
AT3G19500	GO:0005634	C	I	ethylene-responsive protein -related	Bo1g114650
AT3G19500	GO:0003700	F	II	ethylene-responsive protein -related	Bo1g114650
AT3G19500	GO:0003677	F	II	ethylene-responsive protein -related	Bo1g114650
AT3G19500	GO:0006355	P	II	ethylene-responsive protein -related	Bo1g114650
AT3G19540	GO:0016740	F	I	unknown protein	Bo1g114600
AT3G19550	GO:0006950	P	II	unknown protein	Bo1g113560
AT3G19553	GO:0015297	F	I	amino acid permease family protein	Bo1g113550
AT3G19553	GO:0015293	F	I	amino acid permease family protein	Bo1g113550
AT3G19570	GO:0005777	C	I	unknown protein	Bo1g113540
AT3G19570	GO:0005634	C	I	unknown protein	Bo1g113540
AT3G19580	GO:0005634	C	I	AZF2 (ARABIDOPSIS ZINC-FINGER PROTEIN 2); DNA binding / nucleic acid binding / transcription factor/ transcription repressor/ zinc ion binding	Bo1g113530
AT3G19580	GO:0008270	F	II	AZF2 (ARABIDOPSIS ZINC-FINGER PROTEIN 2); DNA binding / nucleic acid binding / transcription factor/ transcription repressor/ zinc ion binding	Bo1g113530
AT3G19580	GO:0044212	F	II	AZF2 (ARABIDOPSIS ZINC-FINGER PROTEIN 2); DNA binding / nucleic acid binding / transcription factor/ transcription repressor/ zinc ion binding	Bo1g113530
AT3G19580	GO:0003700	F	II	AZF2 (ARABIDOPSIS ZINC-FINGER PROTEIN 2); DNA binding / nucleic acid binding / transcription factor/ transcription repressor/ zinc ion binding	Bo1g113530
AT3G19580	GO:0003677	F	II	AZF2 (ARABIDOPSIS ZINC-FINGER PROTEIN 2); DNA binding / nucleic acid binding / transcription factor/ transcription repressor/ zinc ion binding	Bo1g113530
AT3G19580	GO:0046872	F	I	AZF2 (ARABIDOPSIS ZINC-FINGER PROTEIN 2); DNA binding / nucleic acid binding / transcription factor/ transcription repressor/ zinc ion binding	Bo1g113530
AT3G19580	GO:0043565	F	II	AZF2 (ARABIDOPSIS ZINC-FINGER PROTEIN 2); DNA binding / nucleic acid binding / transcription factor/ transcription repressor/ zinc ion binding	Bo1g113530
AT3G19580	GO:0009738	P	II	AZF2 (ARABIDOPSIS ZINC-FINGER PROTEIN 2); DNA binding / nucleic acid binding / transcription factor/ transcription repressor/ zinc ion binding	Bo1g113530
AT3G19580	GO:0045892	P	II	AZF2 (ARABIDOPSIS ZINC-FINGER PROTEIN 2); DNA binding / nucleic acid binding / transcription factor/ transcription repressor/ zinc ion binding	Bo1g113530
AT3G19580	GO:0009737	P	II	AZF2 (ARABIDOPSIS ZINC-FINGER PROTEIN 2); DNA binding / nucleic acid binding / transcription factor/ transcription repressor/ zinc ion binding	Bo1g113530
AT3G19580	GO:0006351	P	II	AZF2 (ARABIDOPSIS ZINC-FINGER PROTEIN 2); DNA binding / nucleic acid binding / transcription factor/ transcription repressor/ zinc ion binding	Bo1g113530
AT3G19580	GO:0042538	P	II	AZF2 (ARABIDOPSIS ZINC-FINGER PROTEIN 2); DNA binding / nucleic acid binding / transcription factor/ transcription repressor/ zinc ion binding	Bo1g113530
AT3G19590	GO:0009524	C	II	WD-40 repeat family protein / mitotic checkpoint protein putative	Bo1g113520
AT3G19590	GO:0005634	C	I	WD-40 repeat family protein / mitotic checkpoint protein putative	Bo1g113520
AT3G19590	GO:0005515	F	II	WD-40 repeat family protein / mitotic checkpoint protein putative	Bo1g113520
AT3G19590	GO:0000166	F	I	WD-40 repeat family protein / mitotic checkpoint protein putative	Bo1g113520
AT3G19590	GO:0043130	F	II	WD-40 repeat family protein / mitotic checkpoint protein putative	Bo1g113520
AT3G19590	GO:0051321	P	I	WD-40 repeat family protein / mitotic checkpoint protein putative	Bo1g113520
AT3G19590	GO:0007059	P	I	WD-40 repeat family protein / mitotic checkpoint protein putative	Bo1g113520
AT3G19590	GO:0051301	P	I	WD-40 repeat family protein / mitotic checkpoint protein putative	Bo1g113520
AT3G19595	GO:0005634	C	I	phosphoprotein phosphatase	Bo1g113510
AT3G19700	GO:0016021	C	I	IKU2 (HAIKU2); ATP binding / protein binding / protein kinase/ protein serine/threonine kinase	Bo1g112430
AT3G19700	GO:0005524	F	I	IKU2 (HAIKU2); ATP binding / protein binding / protein kinase/ protein serine/threonine kinase	Bo1g112430
AT3G19720	GO:0005777	C	I	ARC5 (ACCUMULATION AND REPLICATION OF CHLOROPLAST 5); GTP binding / GTPase	Bo1g112400
AT3G19720	GO:0009707	C	I	ARC5 (ACCUMULATION AND REPLICATION OF CHLOROPLAST 5); GTP binding / GTPase	Bo1g112400
AT3G19720	GO:0005737	C	I	ARC5 (ACCUMULATION AND REPLICATION OF CHLOROPLAST 5); GTP binding / GTPase	Bo1g112400
AT3G19720	GO:0005515	F	II	ARC5 (ACCUMULATION AND REPLICATION OF CHLOROPLAST 5); GTP binding / GTPase	Bo1g112400
AT3G19720	GO:0008017	F	II	ARC5 (ACCUMULATION AND REPLICATION OF CHLOROPLAST 5); GTP binding / GTPase	Bo1g112400
AT3G19720	GO:0042802	F	II	ARC5 (ACCUMULATION AND REPLICATION OF CHLOROPLAST 5); GTP binding / GTPase	Bo1g112400
AT3G19720	GO:0007623	P	II	ARC5 (ACCUMULATION AND REPLICATION OF CHLOROPLAST 5); GTP binding / GTPase	Bo1g112400
AT3G19740	GO:0016887	F	I	ATP binding / ATPase/ nucleoside-triphosphatase/ nucleotide binding	Bo1g112390
AT3G19760	GO:0016020	C	I	eukaryotic translation initiation factor 4A putative / eIF-4A putative / DEAD box RNA helicase putative	Bo1g112380
AT3G19760	GO:0005737	C	I	eukaryotic translation initiation factor 4A putative / eIF-4A putative / DEAD box RNA helicase putative	Bo1g112380
AT3G19760	GO:0005634	C	I	eukaryotic translation initiation factor 4A putative / eIF-4A putative / DEAD box RNA helicase putative	Bo1g112380
AT3G19760	GO:0005524	F	I	eukaryotic translation initiation factor 4A putative / eIF-4A putative / DEAD box RNA helicase putative	Bo1g112380
AT3G19760	GO:0005515	F	II	eukaryotic translation initiation factor 4A putative / eIF-4A putative / DEAD box RNA helicase putative	Bo1g112380
AT3G19760	GO:0003729	F	II	eukaryotic translation initiation factor 4A putative / eIF-4A putative / DEAD box RNA helicase putative	Bo1g112380
AT3G19760	GO:0006417	P	I	eukaryotic translation initiation factor 4A putative / eIF-4A putative / DEAD box RNA helicase putative	Bo1g112380
AT3G19760	GO:0006397	P	I	eukaryotic translation initiation factor 4A putative / eIF-4A putative / DEAD box RNA helicase putative	Bo1g112380
AT3G19760	GO:0010468	P	II	eukaryotic translation initiation factor 4A putative / eIF-4A putative / DEAD box RNA helicase putative	Bo1g112380
AT3G19760	GO:0010501	P	I	eukaryotic translation initiation factor 4A putative / eIF-4A putative / DEAD box RNA helicase putative	Bo1g112380
AT3G19760	GO:0051028	P	II	eukaryotic translation initiation factor 4A putative / eIF-4A putative / DEAD box RNA helicase putative	Bo1g112380
AT3G19760	GO:0008026	F	I	eukaryotic translation initiation factor 4A putative / eIF-4A putative / DEAD box RNA helicase putative	Bo1g112380
AT3G19800	GO:0005634	C	I	unknown protein	Bo1g112370
AT3G19800	GO:0042254	P	II	unknown protein	Bo1g112370
AT3G19820	GO:0005634	C	I	DWF1 (DWARF 1); calmodulin binding / catalytic	Bo1g112360
AT3G19820	GO:0016020	C	I	DWF1 (DWARF 1); calmodulin binding / catalytic	Bo1g112360
AT3G19820	GO:0016021	C	I	DWF1 (DWARF 1); calmodulin binding / catalytic	Bo1g112360
AT3G19820	GO:0005783	C	I	DWF1 (DWARF 1); calmodulin binding / catalytic	Bo1g112360
AT3G19820	GO:0050660	F	I	DWF1 (DWARF 1); calmodulin binding / catalytic	Bo1g112360
AT3G19820	GO:0005516	F	II	DWF1 (DWARF 1); calmodulin binding / catalytic	Bo1g112360
AT3G19820	GO:0003824	F	I	DWF1 (DWARF 1); calmodulin binding / catalytic	Bo1g112360
AT3G19820	GO:0016614	F	I	DWF1 (DWARF 1); calmodulin binding / catalytic	Bo1g112360
AT3G19820	GO:0009834	P	II	DWF1 (DWARF 1); calmodulin binding / catalytic	Bo1g112360
AT3G19820	GO:0055114	P	I	DWF1 (DWARF 1); calmodulin binding / catalytic	Bo1g112360
AT3G19820	GO:0009416	P	II	DWF1 (DWARF 1); calmodulin binding / catalytic	Bo1g112360
AT3G19830	GO:0016021	C	I	NTMC2T5.2	Bo1g112340
AT3G19830	GO:0005783	C	I	NTMC2T5.2	Bo1g112340
AT3G19850	GO:0009416	P	II	phototropic-responsive NPH3 family protein	Bo1g112320
AT3G19850	GO:0004871	F	I	phototropic-responsive NPH3 family protein	Bo1g112320
AT3G19860	GO:0005634	C	I	basic helix-loop-helix (bHLH) family protein	Bo1g112310
AT3G19860	GO:0043565	F	II	basic helix-loop-helix (bHLH) family protein	Bo1g112310
AT3G19860	GO:0005515	F	II	basic helix-loop-helix (bHLH) family protein	Bo1g112310
AT3G19860	GO:0003677	F	II	basic helix-loop-helix (bHLH) family protein	Bo1g112310
AT3G19860	GO:0003700	F	II	basic helix-loop-helix (bHLH) family protein	Bo1g112310
AT3G19860	GO:0006355	P	II	basic helix-loop-helix (bHLH) family protein	Bo1g112310
AT3G19860	GO:0006351	P	II	basic helix-loop-helix (bHLH) family protein	Bo1g112310
AT3G19870	GO:0005634	C	I	binding	Bo1g112300
AT3G19880	GO:0005737	C	I	F-box family protein	Bo1g112290
AT3G19910	GO:0005634	C	I	zinc finger (C3HC4-type RING finger) family protein	Bo1g111270
AT3G19910	GO:0046872	F	I	zinc finger (C3HC4-type RING finger) family protein	Bo1g111270
AT3G19910	GO:0008270	F	II	zinc finger (C3HC4-type RING finger) family protein	Bo1g111270
AT3G19950	GO:0046872	F	I	zinc finger (C3HC4-type RING finger) family protein	Bo1g110210
AT3G19950	GO:0008270	F	II	zinc finger (C3HC4-type RING finger) family protein	Bo1g110210
AT3G19990	GO:0005829	C	II	unknown protein	Bo1g110190
AT3G19990	GO:0016874	F	I	unknown protein	Bo1g110190
AT3G20000	GO:0005741	C	II	TOM40; P-P-bond-hydrolysis-driven protein transmembrane transporter/ voltage-gated anion channel	Bo1g110180
AT3G20000	GO:0005515	F	II	TOM40; P-P-bond-hydrolysis-driven protein transmembrane transporter/ voltage-gated anion channel	Bo1g110180
AT3G20000	GO:0015450	F	II	TOM40; P-P-bond-hydrolysis-driven protein transmembrane transporter/ voltage-gated anion channel	Bo1g110180
AT3G20000	GO:0006811	P	II	TOM40; P-P-bond-hydrolysis-driven protein transmembrane transporter/ voltage-gated anion channel	Bo1g110180
AT3G20010	GO:0005634	C	I	SNF2 domain-containing protein / helicase domain-containing protein / RING finger domain-containing protein	Bo1g110170
AT3G20010	GO:0005737	C	I	SNF2 domain-containing protein / helicase domain-containing protein / RING finger domain-containing protein	Bo1g110170
AT3G20010	GO:0008270	F	II	SNF2 domain-containing protein / helicase domain-containing protein / RING finger domain-containing protein	Bo1g110170
AT3G20010	GO:0005515	F	II	SNF2 domain-containing protein / helicase domain-containing protein / RING finger domain-containing protein	Bo1g110170
AT3G20010	GO:0003677	F	II	SNF2 domain-containing protein / helicase domain-containing protein / RING finger domain-containing protein	Bo1g110170
AT3G20010	GO:0005524	F	I	SNF2 domain-containing protein / helicase domain-containing protein / RING finger domain-containing protein	Bo1g110170
AT3G20010	GO:0046872	F	I	SNF2 domain-containing protein / helicase domain-containing protein / RING finger domain-containing protein	Bo1g110170
AT3G20010	GO:0004386	F	I	SNF2 domain-containing protein / helicase domain-containing protein / RING finger domain-containing protein	Bo1g110170
AT3G20010	GO:0006351	P	II	SNF2 domain-containing protein / helicase domain-containing protein / RING finger domain-containing protein	Bo1g110170
AT3G20010	GO:0006355	P	II	SNF2 domain-containing protein / helicase domain-containing protein / RING finger domain-containing protein	Bo1g110170
AT3G20010	GO:0006325	P	II	SNF2 domain-containing protein / helicase domain-containing protein / RING finger domain-containing protein	Bo1g110170
AT3G20250	GO:0005829	C	II	APUM5 (Arabidopsis Pumilio 5); RNA binding / binding	Bo1g109040
AT3G20250	GO:0005737	C	I	APUM5 (Arabidopsis Pumilio 5); RNA binding / binding	Bo1g109040
AT3G20250	GO:0003729	F	II	APUM5 (Arabidopsis Pumilio 5); RNA binding / binding	Bo1g109040
AT3G20250	GO:0003723	F	I	APUM5 (Arabidopsis Pumilio 5); RNA binding / binding	Bo1g109040
AT3G20250	GO:0051607	P	I	APUM5 (Arabidopsis Pumilio 5); RNA binding / binding	Bo1g109040
AT3G20250	GO:0006970	P	II	APUM5 (Arabidopsis Pumilio 5); RNA binding / binding	Bo1g109040
AT3G20290	GO:0005768	C	II	ATEHD1 (EPS15 HOMOLOGY DOMAIN 1); GTP binding / GTPase/ calcium ion binding	Bo1g109010
AT3G20290	GO:0005737	C	I	ATEHD1 (EPS15 HOMOLOGY DOMAIN 1); GTP binding / GTPase/ calcium ion binding	Bo1g109010
AT3G20290	GO:0043231	C	I	ATEHD1 (EPS15 HOMOLOGY DOMAIN 1); GTP binding / GTPase/ calcium ion binding	Bo1g109010
AT3G20290	GO:0016020	C	I	ATEHD1 (EPS15 HOMOLOGY DOMAIN 1); GTP binding / GTPase/ calcium ion binding	Bo1g109010
AT3G20290	GO:0005515	F	II	ATEHD1 (EPS15 HOMOLOGY DOMAIN 1); GTP binding / GTPase/ calcium ion binding	Bo1g109010
AT3G20290	GO:0016787	F	I	ATEHD1 (EPS15 HOMOLOGY DOMAIN 1); GTP binding / GTPase/ calcium ion binding	Bo1g109010
AT3G20290	GO:0006897	P	II	ATEHD1 (EPS15 HOMOLOGY DOMAIN 1); GTP binding / GTPase/ calcium ion binding	Bo1g109010
AT3G20290	GO:0042538	P	II	ATEHD1 (EPS15 HOMOLOGY DOMAIN 1); GTP binding / GTPase/ calcium ion binding	Bo1g109010
AT3G20300	GO:0016021	C	I	unknown protein	Bo1g108980
AT3G20310	GO:0005634	C	I	ERF7 (ETHYLINE RESPONSE FACTOR 7); DNA binding / protein binding / transcription factor/ transcription repressor	Bo1g108970
AT3G20310	GO:0043565	F	II	ERF7 (ETHYLINE RESPONSE FACTOR 7); DNA binding / protein binding / transcription factor/ transcription repressor	Bo1g108970
AT3G20310	GO:0003700	F	II	ERF7 (ETHYLINE RESPONSE FACTOR 7); DNA binding / protein binding / transcription factor/ transcription repressor	Bo1g108970
AT3G20310	GO:0003677	F	II	ERF7 (ETHYLINE RESPONSE FACTOR 7); DNA binding / protein binding / transcription factor/ transcription repressor	Bo1g108970
AT3G20310	GO:0044212	F	II	ERF7 (ETHYLINE RESPONSE FACTOR 7); DNA binding / protein binding / transcription factor/ transcription repressor	Bo1g108970
AT3G20310	GO:0005515	F	II	ERF7 (ETHYLINE RESPONSE FACTOR 7); DNA binding / protein binding / transcription factor/ transcription repressor	Bo1g108970
AT3G20310	GO:0009873	P	II	ERF7 (ETHYLINE RESPONSE FACTOR 7); DNA binding / protein binding / transcription factor/ transcription repressor	Bo1g108970
AT3G20310	GO:0006355	P	II	ERF7 (ETHYLINE RESPONSE FACTOR 7); DNA binding / protein binding / transcription factor/ transcription repressor	Bo1g108970
AT3G20310	GO:0006952	P	I	ERF7 (ETHYLINE RESPONSE FACTOR 7); DNA binding / protein binding / transcription factor/ transcription repressor	Bo1g108970
AT3G20310	GO:0045892	P	II	ERF7 (ETHYLINE RESPONSE FACTOR 7); DNA binding / protein binding / transcription factor/ transcription repressor	Bo1g108970
AT3G20310	GO:0009737	P	II	ERF7 (ETHYLINE RESPONSE FACTOR 7); DNA binding / protein binding / transcription factor/ transcription repressor	Bo1g108970
AT3G20310	GO:0006351	P	II	ERF7 (ETHYLINE RESPONSE FACTOR 7); DNA binding / protein binding / transcription factor/ transcription repressor	Bo1g108970
AT3G20340	GO:0005634	C	I	Expression of the gene is downregulated in the presence of paraquat an inducer of photoxidative stress.	Bo1g108950
AT3G20340	GO:0006979	P	I	Expression of the gene is downregulated in the presence of paraquat an inducer of photoxidative stress.	Bo1g108950
AT3G20557	GO:0005634	C	I	unknown protein	Bo1g108830
AT3G20570	GO:0005507	F	I	plastocyanin-like domain-containing protein	Bo1g108820
AT3G20570	GO:0009055	F	I	plastocyanin-like domain-containing protein	Bo1g108820
AT3G20640	GO:0005634	C	I	ethylene-responsive protein -related	Bo1g108770
AT3G20640	GO:0005515	F	II	ethylene-responsive protein -related	Bo1g108770
AT3G20640	GO:0003700	F	II	ethylene-responsive protein -related	Bo1g108770
AT3G20640	GO:0003677	F	II	ethylene-responsive protein -related	Bo1g108770
AT3G20650	GO:0005634	C	I	mRNA capping enzyme family protein	Bo1g108750
AT3G20650	GO:0003723	F	I	mRNA capping enzyme family protein	Bo1g108750
AT3G20650	GO:0003824	F	I	mRNA capping enzyme family protein	Bo1g108750
AT3G20670	GO:0005634	C	I	HTA13; DNA binding	Bo1g108740
AT3G20670	GO:0003677	F	II	HTA13; DNA binding	Bo1g108740
AT3G20670	GO:0006342	P	II	HTA13; DNA binding	Bo1g108740
AT3G20750	GO:0005634	C	I	zinc finger (GATA type) family protein	Bo1g108670
AT3G20750	GO:0005667	C	II	zinc finger (GATA type) family protein	Bo1g108670
AT3G20750	GO:0001228	F	II	zinc finger (GATA type) family protein	Bo1g108670
AT3G20750	GO:0003700	F	II	zinc finger (GATA type) family protein	Bo1g108670
AT3G20750	GO:0008270	F	II	zinc finger (GATA type) family protein	Bo1g108670
AT3G20750	GO:0001085	F	II	zinc finger (GATA type) family protein	Bo1g108670
AT3G20750	GO:0030154	P	II	zinc finger (GATA type) family protein	Bo1g108670
AT3G20790	GO:0005829	C	II	oxidoreductase family protein	Bo1g108640
AT3G20790	GO:0016491	F	I	oxidoreductase family protein	Bo1g108640
AT3G20790	GO:0055114	P	I	oxidoreductase family protein	Bo1g108640
AT3G20800	GO:0005634	C	I	rcd1-like cell differentiation protein putative	Bo1g108630
AT3G20820	GO:0048046	C	I	leucine-rich repeat family protein	Bo1g108620
AT3G20820	GO:0016020	C	I	leucine-rich repeat family protein	Bo1g108620
AT3G20820	GO:0007165	P	I	leucine-rich repeat family protein	Bo1g108620
AT3G20820	GO:0006952	P	I	leucine-rich repeat family protein	Bo1g108620
AT3G20840	GO:0005634	C	I	PLT1 (PLETHORA 1); transcription factor	Bo1g108580
AT3G20840	GO:0003677	F	II	PLT1 (PLETHORA 1); transcription factor	Bo1g108580
AT3G20840	GO:0003700	F	II	PLT1 (PLETHORA 1); transcription factor	Bo1g108580
AT3G20840	GO:0048364	P	II	PLT1 (PLETHORA 1); transcription factor	Bo1g108580
AT3G20840	GO:0009873	P	II	PLT1 (PLETHORA 1); transcription factor	Bo1g108580
AT3G20840	GO:0009734	P	II	PLT1 (PLETHORA 1); transcription factor	Bo1g108580
AT3G20840	GO:0006355	P	II	PLT1 (PLETHORA 1); transcription factor	Bo1g108580
AT3G20840	GO:0006351	P	II	PLT1 (PLETHORA 1); transcription factor	Bo1g108580
AT3G20860	GO:0005524	F	I	ATNEK5 (NIMA-RELATED KINASE5); ATP binding / kinase/ protein kinase/ protein serine/threonine kinase/ protein tyrosine kinase	Bo1g108570
AT3G20860	GO:0043622	P	II	ATNEK5 (NIMA-RELATED KINASE5); ATP binding / kinase/ protein kinase/ protein serine/threonine kinase/ protein tyrosine kinase	Bo1g108570
AT3G20880	GO:0005634	C	I	zinc finger (C2H2 type) protein (WIP4)	Bo1g108560
AT3G20880	GO:0003700	F	II	zinc finger (C2H2 type) protein (WIP4)	Bo1g108560
AT3G20880	GO:0046872	F	I	zinc finger (C2H2 type) protein (WIP4)	Bo1g108560
AT3G20880	GO:0008270	F	II	zinc finger (C2H2 type) protein (WIP4)	Bo1g108560
AT3G20880	GO:0006351	P	II	zinc finger (C2H2 type) protein (WIP4)	Bo1g108560
AT3G20880	GO:0006355	P	II	zinc finger (C2H2 type) protein (WIP4)	Bo1g108560
AT3G20880	GO:0080022	P	II	zinc finger (C2H2 type) protein (WIP4)	Bo1g108560
AT3G20898	GO:0005634	C	I	unknown protein	Bo1g108500
AT3G20920	GO:0030176	C	I	translocation protein-related	Bo1g108470
AT3G20920	GO:0005634	C	I	translocation protein-related	Bo1g108470
AT3G20920	GO:0016020	C	I	translocation protein-related	Bo1g108470
AT3G20920	GO:0015031	P	II	translocation protein-related	Bo1g108470
AT3G21055	GO:0015979	P	II	PSBTN (photosystem II subunit T)	Bo1g108330
AT3G21070	GO:0005737	C	I	NADK1 (NAD KINASE 1); NAD+ kinase/ NADH kinase/ calmodulin binding	Bo1g108320
AT3G21070	GO:0016021	C	I	NADK1 (NAD KINASE 1); NAD+ kinase/ NADH kinase/ calmodulin binding	Bo1g108320
AT3G21070	GO:0005524	F	I	NADK1 (NAD KINASE 1); NAD+ kinase/ NADH kinase/ calmodulin binding	Bo1g108320
AT3G21100	GO:0005634	C	I	RNA binding / nucleic acid binding / nucleotide binding	Bo1g108270
AT3G21100	GO:0003723	F	I	RNA binding / nucleic acid binding / nucleotide binding	Bo1g108270
AT3G21110	GO:0005524	F	I	PUR7 (PURIN 7); phosphoribosylaminoimidazolesuccinocarboxamide synthase	Bo1g108260
AT3G21110	GO:0009733	P	II	PUR7 (PURIN 7); phosphoribosylaminoimidazolesuccinocarboxamide synthase	Bo1g108260
AT3G21190	GO:0000139	C	II	unknown protein	Bo1g108230
AT3G21190	GO:0005768	C	II	unknown protein	Bo1g108230
AT3G21190	GO:0016021	C	I	unknown protein	Bo1g108230
AT3G21190	GO:0005794	C	II	unknown protein	Bo1g108230
AT3G21190	GO:0005802	C	II	unknown protein	Bo1g108230
AT3G21190	GO:0016757	F	I	unknown protein	Bo1g108230
AT3G21190	GO:0006004	P	II	unknown protein	Bo1g108230
AT3G21200	GO:0005515	F	II	unknown protein	Bo1g108220
AT3G21200	GO:0015995	P	II	unknown protein	Bo1g108220
AT3G21200	GO:0009791	P	I	unknown protein	Bo1g108220
AT3G21215	GO:0005634	C	I	RNA-binding protein putative	Bo1g108200
AT3G21215	GO:0003729	F	II	RNA-binding protein putative	Bo1g108200
AT3G21215	GO:0003723	F	I	RNA-binding protein putative	Bo1g108200
AT3G21250	GO:0000325	C	I	ATMRP6; ATPase coupled to transmembrane movement of substances	Bo1g107200
AT3G21250	GO:0016021	C	I	ATMRP6; ATPase coupled to transmembrane movement of substances	Bo1g107200
AT3G21250	GO:0042626	F	I	ATMRP6; ATPase coupled to transmembrane movement of substances	Bo1g107200
AT3G21250	GO:0005524	F	I	ATMRP6; ATPase coupled to transmembrane movement of substances	Bo1g107200
AT3G21250	GO:0055085	P	I	ATMRP6; ATPase coupled to transmembrane movement of substances	Bo1g107200
AT3G21260	GO:0005737	C	I	glycolipid transfer protein-related	Bo1g107190
AT3G21270	GO:0005634	C	I	ADOF2; DNA binding / transcription factor	Bo1g107170
AT3G21270	GO:0003700	F	II	ADOF2; DNA binding / transcription factor	Bo1g107170
AT3G21270	GO:0044212	F	II	ADOF2; DNA binding / transcription factor	Bo1g107170
AT3G21270	GO:0046872	F	I	ADOF2; DNA binding / transcription factor	Bo1g107170
AT3G21270	GO:0003677	F	II	ADOF2; DNA binding / transcription factor	Bo1g107170
AT3G21270	GO:0006355	P	II	ADOF2; DNA binding / transcription factor	Bo1g107170
AT3G21270	GO:0006351	P	II	ADOF2; DNA binding / transcription factor	Bo1g107170
AT3G21290	GO:0005634	C	I	dentin sialophosphoprotein-related	Bo1g107160
AT3G21320	GO:0005634	C	I	FUNCTIONS IN: molecular_function unknown; INVOLVED IN: biological_process unknown; LOCATED IN: cellular_component unknown; BEST Arabidopsis thaliana protein match is: ELF3 (EARLY FLOWERING 3); protein C-terminus binding / transcription factor (TAIR:AT2G25930.1); Has 39 Blast hits to 37 proteins in 14 species: Archae - 0; Bacteria - 0; Metazoa - 3; Fungi - 0; Plants - 34; Viruses - 0; Other Eukaryotes - 2 (source: NCBI BLink).	Bo1g107140
AT3G21370	GO:0005788	C	I	BGLU19 (BETA GLUCOSIDASE 19); catalytic/ cation binding / hydrolase hydrolyzing O-glycosyl compounds	Bo1g105240
AT3G21370	GO:0008422	F	I	BGLU19 (BETA GLUCOSIDASE 19); catalytic/ cation binding / hydrolase hydrolyzing O-glycosyl compounds	Bo1g105240
AT3G21370	GO:0004553	F	I	BGLU19 (BETA GLUCOSIDASE 19); catalytic/ cation binding / hydrolase hydrolyzing O-glycosyl compounds	Bo1g105240
AT3G21370	GO:0005975	P	I	BGLU19 (BETA GLUCOSIDASE 19); catalytic/ cation binding / hydrolase hydrolyzing O-glycosyl compounds	Bo1g105240
AT3G21380	GO:0005576	C	I	LOCATED IN: cellular_component unknown; CONTAINS InterPro DOMAIN/s: Mannose-binding lectin (InterPro:IPR001229); BEST Arabidopsis thaliana protein match is: MBP1 (MYROSINASE-BINDING PROTEIN 1); protein binding (TAIR:AT1G52040.1); Has 1279 Blast hits to 507 proteins in 33 species: Archae - 0; Bacteria - 0; Metazoa - 0; Fungi - 0; Plants - 1276; Viruses - 0; Other Eukaryotes - 3 (source: NCBI BLink).	Bo1g107090
AT3G21380	GO:0030246	F	I	LOCATED IN: cellular_component unknown; CONTAINS InterPro DOMAIN/s: Mannose-binding lectin (InterPro:IPR001229); BEST Arabidopsis thaliana protein match is: MBP1 (MYROSINASE-BINDING PROTEIN 1); protein binding (TAIR:AT1G52040.1); Has 1279 Blast hits to 507 proteins in 33 species: Archae - 0; Bacteria - 0; Metazoa - 0; Fungi - 0; Plants - 1276; Viruses - 0; Other Eukaryotes - 3 (source: NCBI BLink).	Bo1g107090
AT3G21420	GO:0005737	C	I	oxidoreductase 2OG-Fe(II) oxygenase family protein	Bo1g107080
AT3G21420	GO:0016491	F	I	oxidoreductase 2OG-Fe(II) oxygenase family protein	Bo1g107080
AT3G21420	GO:0046872	F	I	oxidoreductase 2OG-Fe(II) oxygenase family protein	Bo1g107080
AT3G21420	GO:0055114	P	I	oxidoreductase 2OG-Fe(II) oxygenase family protein	Bo1g107080
AT3G21460	GO:0005634	C	I	electron carrier/ protein disulfide oxidoreductase	Bo1g107040
AT3G21460	GO:0005737	C	I	electron carrier/ protein disulfide oxidoreductase	Bo1g107040
AT3G21460	GO:0009055	F	I	electron carrier/ protein disulfide oxidoreductase	Bo1g107040
AT3G21460	GO:0046872	F	I	electron carrier/ protein disulfide oxidoreductase	Bo1g107040
AT3G21460	GO:0051537	F	I	electron carrier/ protein disulfide oxidoreductase	Bo1g107040
AT3G21460	GO:0045454	P	II	electron carrier/ protein disulfide oxidoreductase	Bo1g107040
AT3G21510	GO:0005634	C	I	AHP1 (HISTIDINE-CONTAINING PHOSPHOTRANSMITTER 1); histidine phosphotransfer kinase	Bo1g105900
AT3G21510	GO:0005737	C	I	AHP1 (HISTIDINE-CONTAINING PHOSPHOTRANSMITTER 1); histidine phosphotransfer kinase	Bo1g105900
AT3G21510	GO:0005829	C	II	AHP1 (HISTIDINE-CONTAINING PHOSPHOTRANSMITTER 1); histidine phosphotransfer kinase	Bo1g105900
AT3G21510	GO:0005515	F	II	AHP1 (HISTIDINE-CONTAINING PHOSPHOTRANSMITTER 1); histidine phosphotransfer kinase	Bo1g105900
AT3G21510	GO:0009736	P	II	AHP1 (HISTIDINE-CONTAINING PHOSPHOTRANSMITTER 1); histidine phosphotransfer kinase	Bo1g105900
AT3G21510	GO:0000160	P	II	AHP1 (HISTIDINE-CONTAINING PHOSPHOTRANSMITTER 1); histidine phosphotransfer kinase	Bo1g105900
AT3G21520	GO:0016021	C	I	unknown protein	Bo1g107000
AT3G21520	GO:0005783	C	I	unknown protein	Bo1g107000
AT3G21520	GO:0061025	P	II	unknown protein	Bo1g107000
AT3G21560	GO:0005737	C	I	UGT84A2; UDP-glycosyltransferase/ sinapate 1-glucosyltransferase	Bo1g105850
AT3G21560	GO:0043231	C	I	UGT84A2; UDP-glycosyltransferase/ sinapate 1-glucosyltransferase	Bo1g105850
AT3G21560	GO:0008194	F	I	UGT84A2; UDP-glycosyltransferase/ sinapate 1-glucosyltransferase	Bo1g105850
AT3G21560	GO:0080044	F	I	UGT84A2; UDP-glycosyltransferase/ sinapate 1-glucosyltransferase	Bo1g105850
AT3G21560	GO:0080043	F	I	UGT84A2; UDP-glycosyltransferase/ sinapate 1-glucosyltransferase	Bo1g105850
AT3G21560	GO:0080167	P	II	UGT84A2; UDP-glycosyltransferase/ sinapate 1-glucosyltransferase	Bo1g105850
AT3G21570	GO:0005634	C	I	unknown protein	Bo1g105840
AT3G21670	GO:0016020	C	I	nitrate transporter (NTP3)	Bo1g105830
AT3G21670	GO:0016021	C	I	nitrate transporter (NTP3)	Bo1g105830
AT3G21670	GO:0015293	F	I	nitrate transporter (NTP3)	Bo1g105830
AT3G21670	GO:0005215	F	I	nitrate transporter (NTP3)	Bo1g105830
AT3G21670	GO:0042128	P	I	nitrate transporter (NTP3)	Bo1g105830
AT3G21670	GO:0055085	P	I	nitrate transporter (NTP3)	Bo1g105830
AT3G21710	GO:0005829	C	II	unknown protein	Bo1g105690
AT3G21710	GO:0005634	C	I	unknown protein	Bo1g105690
AT3G21770	GO:0005634	C	I	peroxidase 30 (PER30) (P30) (PRXR9)	Bo1g105620
AT3G21770	GO:0005737	C	I	peroxidase 30 (PER30) (P30) (PRXR9)	Bo1g105620
AT3G21770	GO:0005576	C	I	peroxidase 30 (PER30) (P30) (PRXR9)	Bo1g105620
AT3G21770	GO:0009505	C	I	peroxidase 30 (PER30) (P30) (PRXR9)	Bo1g105620
AT3G21770	GO:0046872	F	I	peroxidase 30 (PER30) (P30) (PRXR9)	Bo1g105620
AT3G21770	GO:0016757	F	I	peroxidase 30 (PER30) (P30) (PRXR9)	Bo1g105620
AT3G21770	GO:0004601	F	I	peroxidase 30 (PER30) (P30) (PRXR9)	Bo1g105620
AT3G21770	GO:0020037	F	I	peroxidase 30 (PER30) (P30) (PRXR9)	Bo1g105620
AT3G21770	GO:0042744	P	I	peroxidase 30 (PER30) (P30) (PRXR9)	Bo1g105620
AT3G21770	GO:0006979	P	I	peroxidase 30 (PER30) (P30) (PRXR9)	Bo1g105620
AT3G21770	GO:0055114	P	I	peroxidase 30 (PER30) (P30) (PRXR9)	Bo1g105620
AT3G21810	GO:0005634	C	I	zinc finger (CCCH-type) family protein	Bo1g105580
AT3G21810	GO:0003677	F	II	zinc finger (CCCH-type) family protein	Bo1g105580
AT3G21810	GO:0005515	F	II	zinc finger (CCCH-type) family protein	Bo1g105580
AT3G21810	GO:0046872	F	I	zinc finger (CCCH-type) family protein	Bo1g105580
AT3G21865	GO:0016021	C	I	PEX22 (peroxin 22); protein binding	Bo1g105570
AT3G21865	GO:0005515	F	II	PEX22 (peroxin 22); protein binding	Bo1g105570
AT3G21865	GO:0015031	P	II	PEX22 (peroxin 22); protein binding	Bo1g105570
AT3G21880	GO:0005634	C	I	zinc finger (B-box type) family protein	Bo1g105550
AT3G21880	GO:0005515	F	II	zinc finger (B-box type) family protein	Bo1g105550
AT3G21880	GO:0003700	F	II	zinc finger (B-box type) family protein	Bo1g105550
AT3G21880	GO:0008270	F	II	zinc finger (B-box type) family protein	Bo1g105550
AT3G21880	GO:0006355	P	II	zinc finger (B-box type) family protein	Bo1g105550
AT3G21890	GO:0005634	C	I	zinc finger (B-box type) family protein	Bo1g105540
AT3G21890	GO:0008270	F	II	zinc finger (B-box type) family protein	Bo1g105540
AT3G21890	GO:0003700	F	II	zinc finger (B-box type) family protein	Bo1g105540
AT3G21890	GO:0006355	P	II	zinc finger (B-box type) family protein	Bo1g105540
AT3G21890	GO:0007623	P	II	zinc finger (B-box type) family protein	Bo1g105540
AT3G22070	GO:0016021	C	I	proline-rich family protein	Bo1g105480
AT3G22120	GO:0006869	P	I	CWLP (CELL WALL-PLASMA MEMBRANE LINKER PROTEIN); lipid binding	Bo1g105450
AT3G22160	GO:0005634	C	I	VQ motif-containing protein	Bo1g105440
AT3G22170	GO:0005634	C	I	FHY3 (FAR-RED ELONGATED HYPOCOTYLS 3); transcription activator/ transcription factor	Bo1g105420
AT3G22170	GO:0008270	F	II	FHY3 (FAR-RED ELONGATED HYPOCOTYLS 3); transcription activator/ transcription factor	Bo1g105420
AT3G22170	GO:0005515	F	II	FHY3 (FAR-RED ELONGATED HYPOCOTYLS 3); transcription activator/ transcription factor	Bo1g105420
AT3G22170	GO:0003700	F	II	FHY3 (FAR-RED ELONGATED HYPOCOTYLS 3); transcription activator/ transcription factor	Bo1g105420
AT3G22170	GO:0010017	P	II	FHY3 (FAR-RED ELONGATED HYPOCOTYLS 3); transcription activator/ transcription factor	Bo1g105420
AT3G22170	GO:0007623	P	II	FHY3 (FAR-RED ELONGATED HYPOCOTYLS 3); transcription activator/ transcription factor	Bo1g105420
AT3G22170	GO:0045893	P	II	FHY3 (FAR-RED ELONGATED HYPOCOTYLS 3); transcription activator/ transcription factor	Bo1g105420
AT3G22170	GO:0006351	P	II	FHY3 (FAR-RED ELONGATED HYPOCOTYLS 3); transcription activator/ transcription factor	Bo1g105420
AT3G22180	GO:0005576	C	I	zinc finger (DHHC type) family protein	Bo1g105350
AT3G22180	GO:0016021	C	I	zinc finger (DHHC type) family protein	Bo1g105350
AT3G22190	GO:0005634	C	I	IQD5 (IQ-domain 5); calmodulin binding	Bo1g105340
AT3G22190	GO:0005874	C	II	IQD5 (IQ-domain 5); calmodulin binding	Bo1g105340
AT3G22190	GO:0016020	C	I	IQD5 (IQ-domain 5); calmodulin binding	Bo1g105340
AT3G22190	GO:0005516	F	II	IQD5 (IQ-domain 5); calmodulin binding	Bo1g105340
AT3G22200	GO:0005737	C	I	POP2 (POLLEN-PISTIL INCOMPATIBILITY 2); 4-aminobutyrate transaminase/ 4-aminobutyrate:pyruvate transaminase	Bo1g105330
AT3G22200	GO:0005794	C	II	POP2 (POLLEN-PISTIL INCOMPATIBILITY 2); 4-aminobutyrate transaminase/ 4-aminobutyrate:pyruvate transaminase	Bo1g105330
AT3G22200	GO:0050897	F	I	POP2 (POLLEN-PISTIL INCOMPATIBILITY 2); 4-aminobutyrate transaminase/ 4-aminobutyrate:pyruvate transaminase	Bo1g105330
AT3G22200	GO:0008270	F	II	POP2 (POLLEN-PISTIL INCOMPATIBILITY 2); 4-aminobutyrate transaminase/ 4-aminobutyrate:pyruvate transaminase	Bo1g105330
AT3G22200	GO:0009860	P	II	POP2 (POLLEN-PISTIL INCOMPATIBILITY 2); 4-aminobutyrate transaminase/ 4-aminobutyrate:pyruvate transaminase	Bo1g105330
AT3G22200	GO:0048364	P	II	POP2 (POLLEN-PISTIL INCOMPATIBILITY 2); 4-aminobutyrate transaminase/ 4-aminobutyrate:pyruvate transaminase	Bo1g105330
AT3G22200	GO:0006979	P	I	POP2 (POLLEN-PISTIL INCOMPATIBILITY 2); 4-aminobutyrate transaminase/ 4-aminobutyrate:pyruvate transaminase	Bo1g105330
AT3G22230	GO:0005829	C	II	60S ribosomal protein L27 (RPL27B)	Bo1g105320
AT3G22230	GO:0005737	C	I	60S ribosomal protein L27 (RPL27B)	Bo1g105320
AT3G22230	GO:0022625	C	II	60S ribosomal protein L27 (RPL27B)	Bo1g105320
AT3G22230	GO:0005840	C	II	60S ribosomal protein L27 (RPL27B)	Bo1g105320
AT3G22230	GO:0042254	P	II	60S ribosomal protein L27 (RPL27B)	Bo1g105320
AT3G22231	GO:0016020	C	I	PCC1 (PATHOGEN AND CIRCADIAN CONTROLLED 1)	Bo1g105310
AT3G22231	GO:0005634	C	I	PCC1 (PATHOGEN AND CIRCADIAN CONTROLLED 1)	Bo1g105310
AT3G22231	GO:0016021	C	I	PCC1 (PATHOGEN AND CIRCADIAN CONTROLLED 1)	Bo1g105310
AT3G22231	GO:0007623	P	II	PCC1 (PATHOGEN AND CIRCADIAN CONTROLLED 1)	Bo1g105310
AT3G22231	GO:0006629	P	I	PCC1 (PATHOGEN AND CIRCADIAN CONTROLLED 1)	Bo1g105310
AT3G22231	GO:0009617	P	I	PCC1 (PATHOGEN AND CIRCADIAN CONTROLLED 1)	Bo1g105310
AT3G22231	GO:0009738	P	II	PCC1 (PATHOGEN AND CIRCADIAN CONTROLLED 1)	Bo1g105310
AT3G22231	GO:0009737	P	II	PCC1 (PATHOGEN AND CIRCADIAN CONTROLLED 1)	Bo1g105310
AT3G22231	GO:0006952	P	I	PCC1 (PATHOGEN AND CIRCADIAN CONTROLLED 1)	Bo1g105310
AT3G22231	GO:0009620	P	I	PCC1 (PATHOGEN AND CIRCADIAN CONTROLLED 1)	Bo1g105310
AT3G22260	GO:0005634	C	I	OTU-like cysteine protease family protein	Bo1g105260
AT3G22260	GO:0008234	F	I	OTU-like cysteine protease family protein	Bo1g105260
AT3G22270	GO:0005634	C	I	unknown protein	Bo1g105250
AT3G22270	GO:0005783	C	I	unknown protein	Bo1g105250
AT3G22270	GO:0003723	F	I	unknown protein	Bo1g105250
AT3G22270	GO:0005515	F	II	unknown protein	Bo1g105250
AT3G22310	GO:0005634	C	I	PMH1 (PUTATIVE MITOCHONDRIAL RNA HELICASE 1); ATP-dependent helicase/ DNA binding / RNA binding	Bo1g105200
AT3G22310	GO:0005737	C	I	PMH1 (PUTATIVE MITOCHONDRIAL RNA HELICASE 1); ATP-dependent helicase/ DNA binding / RNA binding	Bo1g105200
AT3G22310	GO:0005524	F	I	PMH1 (PUTATIVE MITOCHONDRIAL RNA HELICASE 1); ATP-dependent helicase/ DNA binding / RNA binding	Bo1g105200
AT3G22310	GO:0003723	F	I	PMH1 (PUTATIVE MITOCHONDRIAL RNA HELICASE 1); ATP-dependent helicase/ DNA binding / RNA binding	Bo1g105200
AT3G22310	GO:0003677	F	II	PMH1 (PUTATIVE MITOCHONDRIAL RNA HELICASE 1); ATP-dependent helicase/ DNA binding / RNA binding	Bo1g105200
AT3G22310	GO:0004386	F	I	PMH1 (PUTATIVE MITOCHONDRIAL RNA HELICASE 1); ATP-dependent helicase/ DNA binding / RNA binding	Bo1g105200
AT3G22310	GO:0010501	P	I	PMH1 (PUTATIVE MITOCHONDRIAL RNA HELICASE 1); ATP-dependent helicase/ DNA binding / RNA binding	Bo1g105200
AT3G22310	GO:0008026	F	I	PMH1 (PUTATIVE MITOCHONDRIAL RNA HELICASE 1); ATP-dependent helicase/ DNA binding / RNA binding	Bo1g105200
AT3G22360	GO:0016021	C	I	AOX1B; alternative oxidase	Bo1g105190
AT3G22360	GO:0046872	F	I	AOX1B; alternative oxidase	Bo1g105190
AT3G22360	GO:0055114	P	I	AOX1B; alternative oxidase	Bo1g105190
AT3G22380	GO:0005634	C	I	TIC (TIME FOR COFFEE)	Bo1g105170
AT3G22380	GO:0042752	P	II	TIC (TIME FOR COFFEE)	Bo1g105170
AT3G22380	GO:0006979	P	I	TIC (TIME FOR COFFEE)	Bo1g105170
AT3G22380	GO:0009737	P	II	TIC (TIME FOR COFFEE)	Bo1g105170
AT3G22400	GO:0005737	C	I	LOX5; electron carrier/ iron ion binding / lipoxygenase/ metal ion binding / oxidoreductase acting on single donors with incorporation of molecular oxygen incorporation of two atoms of oxygen	Bo1g105160
AT3G22400	GO:0046872	F	I	LOX5; electron carrier/ iron ion binding / lipoxygenase/ metal ion binding / oxidoreductase acting on single donors with incorporation of molecular oxygen incorporation of two atoms of oxygen	Bo1g105160
AT3G22400	GO:0048364	P	II	LOX5; electron carrier/ iron ion binding / lipoxygenase/ metal ion binding / oxidoreductase acting on single donors with incorporation of molecular oxygen incorporation of two atoms of oxygen	Bo1g105160
AT3G22421	GO:0005737	C	I	F-box family protein	Bo1g105060
AT3G22440	GO:0005634	C	I	hydroxyproline-rich glycoprotein family protein	Bo1g105080
AT3G22440	GO:0009908	P	II	hydroxyproline-rich glycoprotein family protein	Bo1g105080
AT3G22440	GO:0030154	P	II	hydroxyproline-rich glycoprotein family protein	Bo1g105080
AT3G22450	GO:0005840	C	II	structural constituent of ribosome	Bo1g105070
AT3G22520	GO:0005634	C	I	unknown protein	Bo1g105040
AT3G22550	GO:0005634	C	I	senescence-associated protein-related	Bo1g105020
AT3G22560	GO:0005737	C	I	GCN5-related N-acetyltransferase (GNAT) family protein	Bo1g105010
AT3G22560	GO:0016020	C	I	GCN5-related N-acetyltransferase (GNAT) family protein	Bo1g105010
AT3G22580	GO:0005576	C	I	protease inhibitor/seed storage/lipid transfer protein (LTP) family protein	Bo1g105000
AT3G22580	GO:0006869	P	I	protease inhibitor/seed storage/lipid transfer protein (LTP) family protein	Bo1g105000
AT3G22620	GO:0006869	P	I	protease inhibitor/seed storage/lipid transfer protein (LTP) family protein	Bo1g104990
AT3G22630	GO:0005634	C	I	PBD1 (20S PROTEASOME BETA SUBUNIT D1); peptidase/ threonine-type endopeptidase	Bo1g104980
AT3G22630	GO:0000502	C	II	PBD1 (20S PROTEASOME BETA SUBUNIT D1); peptidase/ threonine-type endopeptidase	Bo1g104980
AT3G22630	GO:0005839	C	II	PBD1 (20S PROTEASOME BETA SUBUNIT D1); peptidase/ threonine-type endopeptidase	Bo1g104980
AT3G22630	GO:0048046	C	I	PBD1 (20S PROTEASOME BETA SUBUNIT D1); peptidase/ threonine-type endopeptidase	Bo1g104980
AT3G22630	GO:0005829	C	II	PBD1 (20S PROTEASOME BETA SUBUNIT D1); peptidase/ threonine-type endopeptidase	Bo1g104980
AT3G22630	GO:0005737	C	I	PBD1 (20S PROTEASOME BETA SUBUNIT D1); peptidase/ threonine-type endopeptidase	Bo1g104980
AT3G22630	GO:0004298	F	II	PBD1 (20S PROTEASOME BETA SUBUNIT D1); peptidase/ threonine-type endopeptidase	Bo1g104980
AT3G22640	GO:0005576	C	I	PAP85; nutrient reservoir	Bo1g104960
AT3G22640	GO:0009505	C	I	PAP85; nutrient reservoir	Bo1g104960
AT3G22640	GO:0045735	F	I	PAP85; nutrient reservoir	Bo1g104960
AT3G22640	GO:0009615	P	I	PAP85; nutrient reservoir	Bo1g104960
AT3G22640	GO:0009735	P	II	PAP85; nutrient reservoir	Bo1g104960
AT3G22660	GO:0005634	C	I	rRNA processing protein-related	Bo1g104950
AT3G22660	GO:0005515	F	II	rRNA processing protein-related	Bo1g104950
AT3G22660	GO:0003723	F	I	rRNA processing protein-related	Bo1g104950
AT3G22750	GO:0005634	C	I	protein kinase putative	Bo1g104920
AT3G22750	GO:0005524	F	I	protein kinase putative	Bo1g104920
AT3G22760	GO:0005634	C	I	SOL1; transcription factor	Bo1g104870
AT3G22760	GO:0044212	F	II	SOL1; transcription factor	Bo1g104870
AT3G22760	GO:0003700	F	II	SOL1; transcription factor	Bo1g104870
AT3G22760	GO:0046872	F	I	SOL1; transcription factor	Bo1g104870
AT3G22790	GO:0005856	C	II	kinase interacting family protein	Bo1g104860
AT3G22790	GO:0005737	C	I	kinase interacting family protein	Bo1g104860
AT3G22810	GO:0005634	C	I	phosphoinositide binding	Bo1g103820
AT3G22810	GO:0016021	C	I	phosphoinositide binding	Bo1g103820
AT3G22810	GO:0035091	F	II	phosphoinositide binding	Bo1g103820
AT3G22810	GO:0007165	P	I	phosphoinositide binding	Bo1g103820
AT3G22820	GO:0005576	C	I	allergen-related	Bo1g103800
AT3G22830	GO:0005634	C	I	AT-HSFA6B; DNA binding / transcription factor	Bo1g103760
AT3G22830	GO:0005737	C	I	AT-HSFA6B; DNA binding / transcription factor	Bo1g103760
AT3G22830	GO:0003677	F	II	AT-HSFA6B; DNA binding / transcription factor	Bo1g103760
AT3G22830	GO:0003700	F	II	AT-HSFA6B; DNA binding / transcription factor	Bo1g103760
AT3G22830	GO:0043565	F	II	AT-HSFA6B; DNA binding / transcription factor	Bo1g103760
AT3G22830	GO:0006355	P	II	AT-HSFA6B; DNA binding / transcription factor	Bo1g103760
AT3G22830	GO:0006351	P	II	AT-HSFA6B; DNA binding / transcription factor	Bo1g103760
AT3G22840	GO:0009522	C	I	ELIP1 (EARLY LIGHT-INDUCABLE PROTEIN); chlorophyll binding	Bo1g103750
AT3G22840	GO:0016021	C	I	ELIP1 (EARLY LIGHT-INDUCABLE PROTEIN); chlorophyll binding	Bo1g103750
AT3G22840	GO:0016168	F	I	ELIP1 (EARLY LIGHT-INDUCABLE PROTEIN); chlorophyll binding	Bo1g103750
AT3G22840	GO:0015979	P	II	ELIP1 (EARLY LIGHT-INDUCABLE PROTEIN); chlorophyll binding	Bo1g103750
AT3G22840	GO:0055085	P	I	ELIP1 (EARLY LIGHT-INDUCABLE PROTEIN); chlorophyll binding	Bo1g103750
AT3G22840	GO:0080167	P	II	ELIP1 (EARLY LIGHT-INDUCABLE PROTEIN); chlorophyll binding	Bo1g103750
AT3G22845	GO:0032580	C	II	emp24/gp25L/p24 protein-related	Bo1g103730
AT3G22845	GO:0016021	C	I	emp24/gp25L/p24 protein-related	Bo1g103730
AT3G22845	GO:0005783	C	I	emp24/gp25L/p24 protein-related	Bo1g103730
AT3G22845	GO:0005794	C	II	emp24/gp25L/p24 protein-related	Bo1g103730
AT3G22845	GO:0015031	P	II	emp24/gp25L/p24 protein-related	Bo1g103730
AT3G22845	GO:0016192	P	II	emp24/gp25L/p24 protein-related	Bo1g103730
AT3G22880	GO:0005634	C	I	DMC1 (DISRUPTION OF MEIOTIC CONTROL 1); ATP binding / DNA binding / DNA-dependent ATPase/ damaged DNA binding / nucleoside-triphosphatase/ nucleotide binding / protein binding	Bo1g103720
AT3G22880	GO:0005515	F	II	DMC1 (DISRUPTION OF MEIOTIC CONTROL 1); ATP binding / DNA binding / DNA-dependent ATPase/ damaged DNA binding / nucleoside-triphosphatase/ nucleotide binding / protein binding	Bo1g103720
AT3G22880	GO:0003697	F	I	DMC1 (DISRUPTION OF MEIOTIC CONTROL 1); ATP binding / DNA binding / DNA-dependent ATPase/ damaged DNA binding / nucleoside-triphosphatase/ nucleotide binding / protein binding	Bo1g103720
AT3G22880	GO:0005524	F	I	DMC1 (DISRUPTION OF MEIOTIC CONTROL 1); ATP binding / DNA binding / DNA-dependent ATPase/ damaged DNA binding / nucleoside-triphosphatase/ nucleotide binding / protein binding	Bo1g103720
AT3G22880	GO:0008094	F	I	DMC1 (DISRUPTION OF MEIOTIC CONTROL 1); ATP binding / DNA binding / DNA-dependent ATPase/ damaged DNA binding / nucleoside-triphosphatase/ nucleotide binding / protein binding	Bo1g103720
AT3G22880	GO:0003690	F	I	DMC1 (DISRUPTION OF MEIOTIC CONTROL 1); ATP binding / DNA binding / DNA-dependent ATPase/ damaged DNA binding / nucleoside-triphosphatase/ nucleotide binding / protein binding	Bo1g103720
AT3G22880	GO:0051321	P	I	DMC1 (DISRUPTION OF MEIOTIC CONTROL 1); ATP binding / DNA binding / DNA-dependent ATPase/ damaged DNA binding / nucleoside-triphosphatase/ nucleotide binding / protein binding	Bo1g103720
AT3G22900	GO:0005634	C	I	NRPD7; DNA-directed RNA polymerase	Bo1g103660
AT3G22900	GO:0003899	F	I	NRPD7; DNA-directed RNA polymerase	Bo1g103660
AT3G22900	GO:0003697	F	I	NRPD7; DNA-directed RNA polymerase	Bo1g103660
AT3G22900	GO:0006351	P	II	NRPD7; DNA-directed RNA polymerase	Bo1g103660
AT3G22910	GO:0043231	C	I	calcium-transporting ATPase plasma membrane-type putative / Ca(2+)-ATPase putative (ACA13)	Bo1g103650
AT3G22910	GO:0005524	F	I	calcium-transporting ATPase plasma membrane-type putative / Ca(2+)-ATPase putative (ACA13)	Bo1g103650
AT3G22910	GO:0005516	F	II	calcium-transporting ATPase plasma membrane-type putative / Ca(2+)-ATPase putative (ACA13)	Bo1g103650
AT3G22910	GO:0046872	F	I	calcium-transporting ATPase plasma membrane-type putative / Ca(2+)-ATPase putative (ACA13)	Bo1g103650
AT3G22942	GO:0005634	C	I	AGG2 (G-PROTEIN GAMMA SUBUNIT 2)	Bo1g103570
AT3G22942	GO:0005834	C	I	AGG2 (G-PROTEIN GAMMA SUBUNIT 2)	Bo1g103570
AT3G22942	GO:0005515	F	II	AGG2 (G-PROTEIN GAMMA SUBUNIT 2)	Bo1g103570
AT3G22942	GO:0004871	F	I	AGG2 (G-PROTEIN GAMMA SUBUNIT 2)	Bo1g103570
AT3G22960	GO:0005524	F	I	PKP-ALPHA; pyruvate kinase	Bo1g103550
AT3G22960	GO:0000287	F	I	PKP-ALPHA; pyruvate kinase	Bo1g103550
AT3G22960	GO:0006096	P	II	PKP-ALPHA; pyruvate kinase	Bo1g103550
AT3G22960	GO:0006629	P	I	PKP-ALPHA; pyruvate kinase	Bo1g103550
AT3G22961	GO:0005634	C	I	FUNCTIONS IN: molecular_function unknown; INVOLVED IN: regulation of transcription DNA-dependent; LOCATED IN: nucleus; CONTAINS InterPro DOMAIN/s: Paired amphipathic helix (InterPro:IPR003822); BEST Arabidopsis thaliana protein match is: unknown protein (TAIR:AT3G24093.1); Has 11 Blast hits to 11 proteins in 2 species: Archae - 0; Bacteria - 0; Metazoa - 0; Fungi - 0; Plants - 11; Viruses - 0; Other Eukaryotes - 0 (source: NCBI BLink).	Bo1g103540
AT3G22961	GO:0006355	P	II	FUNCTIONS IN: molecular_function unknown; INVOLVED IN: regulation of transcription DNA-dependent; LOCATED IN: nucleus; CONTAINS InterPro DOMAIN/s: Paired amphipathic helix (InterPro:IPR003822); BEST Arabidopsis thaliana protein match is: unknown protein (TAIR:AT3G24093.1); Has 11 Blast hits to 11 proteins in 2 species: Archae - 0; Bacteria - 0; Metazoa - 0; Fungi - 0; Plants - 11; Viruses - 0; Other Eukaryotes - 0 (source: NCBI BLink).	Bo1g103540
AT3G23000	GO:0005737	C	I	CIPK7 (CBL-INTERACTING PROTEIN KINASE 7); ATP binding / kinase/ protein kinase/ protein serine/threonine kinase	Bo1g103520
AT3G23000	GO:0005634	C	I	CIPK7 (CBL-INTERACTING PROTEIN KINASE 7); ATP binding / kinase/ protein kinase/ protein serine/threonine kinase	Bo1g103520
AT3G23000	GO:0005524	F	I	CIPK7 (CBL-INTERACTING PROTEIN KINASE 7); ATP binding / kinase/ protein kinase/ protein serine/threonine kinase	Bo1g103520
AT3G23000	GO:0005515	F	II	CIPK7 (CBL-INTERACTING PROTEIN KINASE 7); ATP binding / kinase/ protein kinase/ protein serine/threonine kinase	Bo1g103520
AT3G23000	GO:0035556	P	II	CIPK7 (CBL-INTERACTING PROTEIN KINASE 7); ATP binding / kinase/ protein kinase/ protein serine/threonine kinase	Bo1g103520
AT3G23030	GO:0005634	C	I	IAA2 (INDOLE-3-ACETIC ACID INDUCIBLE 2); transcription factor	Bo1g103470
AT3G23030	GO:0005515	F	II	IAA2 (INDOLE-3-ACETIC ACID INDUCIBLE 2); transcription factor	Bo1g103470
AT3G23030	GO:0003700	F	II	IAA2 (INDOLE-3-ACETIC ACID INDUCIBLE 2); transcription factor	Bo1g103470
AT3G23030	GO:0006355	P	II	IAA2 (INDOLE-3-ACETIC ACID INDUCIBLE 2); transcription factor	Bo1g103470
AT3G23030	GO:0009734	P	II	IAA2 (INDOLE-3-ACETIC ACID INDUCIBLE 2); transcription factor	Bo1g103470
AT3G23030	GO:0009733	P	II	IAA2 (INDOLE-3-ACETIC ACID INDUCIBLE 2); transcription factor	Bo1g103470
AT3G23030	GO:0006351	P	II	IAA2 (INDOLE-3-ACETIC ACID INDUCIBLE 2); transcription factor	Bo1g103470
AT3G23080	GO:0005634	C	I	FUNCTIONS IN: molecular_function unknown; INVOLVED IN: biological_process unknown; EXPRESSED IN: 23 plant structures; EXPRESSED DURING: 13 growth stages; CONTAINS InterPro DOMAIN/s: Lipid-binding START (InterPro:IPR002913); BEST Arabidopsis thaliana protein match is: unknown protein (TAIR:AT4G14500.1); Has 247 Blast hits to 246 proteins in 61 species: Archae - 0; Bacteria - 0; Metazoa - 162; Fungi - 0; Plants - 82; Viruses - 0; Other Eukaryotes - 3 (source: NCBI BLink).	Bo1g103440
AT3G23080	GO:0016021	C	I	FUNCTIONS IN: molecular_function unknown; INVOLVED IN: biological_process unknown; EXPRESSED IN: 23 plant structures; EXPRESSED DURING: 13 growth stages; CONTAINS InterPro DOMAIN/s: Lipid-binding START (InterPro:IPR002913); BEST Arabidopsis thaliana protein match is: unknown protein (TAIR:AT4G14500.1); Has 247 Blast hits to 246 proteins in 61 species: Archae - 0; Bacteria - 0; Metazoa - 162; Fungi - 0; Plants - 82; Viruses - 0; Other Eukaryotes - 3 (source: NCBI BLink).	Bo1g103440
AT3G23130	GO:0005634	C	I	SUP (SUPERMAN); DNA binding / nucleic acid binding / transcription factor/ zinc ion binding	Bo1g102390
AT3G23130	GO:0008270	F	II	SUP (SUPERMAN); DNA binding / nucleic acid binding / transcription factor/ zinc ion binding	Bo1g102390
AT3G23130	GO:0003700	F	II	SUP (SUPERMAN); DNA binding / nucleic acid binding / transcription factor/ zinc ion binding	Bo1g102390
AT3G23130	GO:0003677	F	II	SUP (SUPERMAN); DNA binding / nucleic acid binding / transcription factor/ zinc ion binding	Bo1g102390
AT3G23130	GO:0046872	F	I	SUP (SUPERMAN); DNA binding / nucleic acid binding / transcription factor/ zinc ion binding	Bo1g102390
AT3G23130	GO:0045892	P	II	SUP (SUPERMAN); DNA binding / nucleic acid binding / transcription factor/ zinc ion binding	Bo1g102390
AT3G23130	GO:0030154	P	II	SUP (SUPERMAN); DNA binding / nucleic acid binding / transcription factor/ zinc ion binding	Bo1g102390
AT3G23130	GO:0009908	P	II	SUP (SUPERMAN); DNA binding / nucleic acid binding / transcription factor/ zinc ion binding	Bo1g102390
AT3G23130	GO:0006355	P	II	SUP (SUPERMAN); DNA binding / nucleic acid binding / transcription factor/ zinc ion binding	Bo1g102390
AT3G23130	GO:0006351	P	II	SUP (SUPERMAN); DNA binding / nucleic acid binding / transcription factor/ zinc ion binding	Bo1g102390
AT3G23150	GO:0016021	C	I	ETR2 (ethylene response 2); ethylene binding / glycogen synthase kinase 3/ protein histidine kinase/ receptor	Bo1g102320
AT3G23150	GO:0005783	C	I	ETR2 (ethylene response 2); ethylene binding / glycogen synthase kinase 3/ protein histidine kinase/ receptor	Bo1g102320
AT3G23150	GO:0005515	F	II	ETR2 (ethylene response 2); ethylene binding / glycogen synthase kinase 3/ protein histidine kinase/ receptor	Bo1g102320
AT3G23150	GO:0046872	F	I	ETR2 (ethylene response 2); ethylene binding / glycogen synthase kinase 3/ protein histidine kinase/ receptor	Bo1g102320
AT3G23150	GO:0005524	F	I	ETR2 (ethylene response 2); ethylene binding / glycogen synthase kinase 3/ protein histidine kinase/ receptor	Bo1g102320
AT3G23150	GO:0009873	P	II	ETR2 (ethylene response 2); ethylene binding / glycogen synthase kinase 3/ protein histidine kinase/ receptor	Bo1g102320
AT3G23175	GO:0005783	C	I	lesion inducing protein-related	Bo1g102310
AT3G23175	GO:0016021	C	I	lesion inducing protein-related	Bo1g102310
AT3G23180	GO:0005783	C	I	FUNCTIONS IN: molecular_function unknown; INVOLVED IN: defense response; LOCATED IN: membrane; CONTAINS InterPro DOMAIN/s: HR-like lesion-inducer (InterPro:IPR008637); BEST Arabidopsis thaliana protein match is: lesion inducing protein-related (TAIR:AT3G23190.1); Has 68 Blast hits to 68 proteins in 11 species: Archae - 0; Bacteria - 0; Metazoa - 0; Fungi - 0; Plants - 68; Viruses - 0; Other Eukaryotes - 0 (source: NCBI BLink).	Bo1g102290
AT3G23180	GO:0016020	C	I	FUNCTIONS IN: molecular_function unknown; INVOLVED IN: defense response; LOCATED IN: membrane; CONTAINS InterPro DOMAIN/s: HR-like lesion-inducer (InterPro:IPR008637); BEST Arabidopsis thaliana protein match is: lesion inducing protein-related (TAIR:AT3G23190.1); Has 68 Blast hits to 68 proteins in 11 species: Archae - 0; Bacteria - 0; Metazoa - 0; Fungi - 0; Plants - 68; Viruses - 0; Other Eukaryotes - 0 (source: NCBI BLink).	Bo1g102290
AT3G23180	GO:0016021	C	I	FUNCTIONS IN: molecular_function unknown; INVOLVED IN: defense response; LOCATED IN: membrane; CONTAINS InterPro DOMAIN/s: HR-like lesion-inducer (InterPro:IPR008637); BEST Arabidopsis thaliana protein match is: lesion inducing protein-related (TAIR:AT3G23190.1); Has 68 Blast hits to 68 proteins in 11 species: Archae - 0; Bacteria - 0; Metazoa - 0; Fungi - 0; Plants - 68; Viruses - 0; Other Eukaryotes - 0 (source: NCBI BLink).	Bo1g102290
AT3G23180	GO:0006952	P	I	FUNCTIONS IN: molecular_function unknown; INVOLVED IN: defense response; LOCATED IN: membrane; CONTAINS InterPro DOMAIN/s: HR-like lesion-inducer (InterPro:IPR008637); BEST Arabidopsis thaliana protein match is: lesion inducing protein-related (TAIR:AT3G23190.1); Has 68 Blast hits to 68 proteins in 11 species: Archae - 0; Bacteria - 0; Metazoa - 0; Fungi - 0; Plants - 68; Viruses - 0; Other Eukaryotes - 0 (source: NCBI BLink).	Bo1g102290
AT3G23200	GO:0016021	C	I	unknown protein	Bo1g102280
AT3G23210	GO:0005634	C	I	basic helix-loop-helix (bHLH) family protein	Bo1g102270
AT3G23210	GO:0003677	F	II	basic helix-loop-helix (bHLH) family protein	Bo1g102270
AT3G23210	GO:0003700	F	II	basic helix-loop-helix (bHLH) family protein	Bo1g102270
AT3G23210	GO:0043565	F	II	basic helix-loop-helix (bHLH) family protein	Bo1g102270
AT3G23210	GO:0006355	P	II	basic helix-loop-helix (bHLH) family protein	Bo1g102270
AT3G23210	GO:0006351	P	II	basic helix-loop-helix (bHLH) family protein	Bo1g102270
AT3G23250	GO:0005634	C	I	MYB15 (MYB DOMAIN PROTEIN 15); DNA binding / transcription factor	Bo1g102190
AT3G23250	GO:0044212	F	II	MYB15 (MYB DOMAIN PROTEIN 15); DNA binding / transcription factor	Bo1g102190
AT3G23250	GO:0043565	F	II	MYB15 (MYB DOMAIN PROTEIN 15); DNA binding / transcription factor	Bo1g102190
AT3G23250	GO:0003677	F	II	MYB15 (MYB DOMAIN PROTEIN 15); DNA binding / transcription factor	Bo1g102190
AT3G23250	GO:0001135	F	II	MYB15 (MYB DOMAIN PROTEIN 15); DNA binding / transcription factor	Bo1g102190
AT3G23250	GO:0000981	F	II	MYB15 (MYB DOMAIN PROTEIN 15); DNA binding / transcription factor	Bo1g102190
AT3G23250	GO:0005515	F	II	MYB15 (MYB DOMAIN PROTEIN 15); DNA binding / transcription factor	Bo1g102190
AT3G23250	GO:0003700	F	II	MYB15 (MYB DOMAIN PROTEIN 15); DNA binding / transcription factor	Bo1g102190
AT3G23250	GO:0006357	P	II	MYB15 (MYB DOMAIN PROTEIN 15); DNA binding / transcription factor	Bo1g102190
AT3G23250	GO:0030154	P	II	MYB15 (MYB DOMAIN PROTEIN 15); DNA binding / transcription factor	Bo1g102190
AT3G23250	GO:0006355	P	II	MYB15 (MYB DOMAIN PROTEIN 15); DNA binding / transcription factor	Bo1g102190
AT3G23250	GO:0006351	P	II	MYB15 (MYB DOMAIN PROTEIN 15); DNA binding / transcription factor	Bo1g102190
AT3G23250	GO:0009733	P	II	MYB15 (MYB DOMAIN PROTEIN 15); DNA binding / transcription factor	Bo1g102190
AT3G23250	GO:0009753	P	II	MYB15 (MYB DOMAIN PROTEIN 15); DNA binding / transcription factor	Bo1g102190
AT3G23250	GO:0009723	P	II	MYB15 (MYB DOMAIN PROTEIN 15); DNA binding / transcription factor	Bo1g102190
AT3G23270	GO:0005737	C	I	regulator of chromosome condensation (RCC1) family protein	Bo1g102160
AT3G23270	GO:0035091	F	II	regulator of chromosome condensation (RCC1) family protein	Bo1g102160
AT3G23270	GO:0007165	P	I	regulator of chromosome condensation (RCC1) family protein	Bo1g102160
AT3G23280	GO:0005634	C	I	zinc finger (C3HC4-type RING finger) family protein / ankyrin repeat family protein	Bo1g102110
AT3G23280	GO:0005737	C	I	zinc finger (C3HC4-type RING finger) family protein / ankyrin repeat family protein	Bo1g102110
AT3G23280	GO:0008270	F	II	zinc finger (C3HC4-type RING finger) family protein / ankyrin repeat family protein	Bo1g102110
AT3G23280	GO:0046872	F	I	zinc finger (C3HC4-type RING finger) family protein / ankyrin repeat family protein	Bo1g102110
AT3G23280	GO:0031625	F	II	zinc finger (C3HC4-type RING finger) family protein / ankyrin repeat family protein	Bo1g102110
AT3G23290	GO:0005634	C	I	LSH4 (LIGHT SENSITIVE HYPOCOTYLS 4)	Bo1g102040
AT3G23290	GO:0003677	F	II	LSH4 (LIGHT SENSITIVE HYPOCOTYLS 4)	Bo1g102040
AT3G23290	GO:0006355	P	II	LSH4 (LIGHT SENSITIVE HYPOCOTYLS 4)	Bo1g102040
AT3G23290	GO:0009416	P	II	LSH4 (LIGHT SENSITIVE HYPOCOTYLS 4)	Bo1g102040
AT3G23310	GO:0005634	C	I	protein kinase putative	Bo1g102010
AT3G23310	GO:0005829	C	II	protein kinase putative	Bo1g102010
AT3G23310	GO:0005524	F	I	protein kinase putative	Bo1g102010
AT3G23430	GO:0016021	C	I	PHO1 (phosphate 1)	Bo1g101920
AT3G23430	GO:0005802	C	II	PHO1 (phosphate 1)	Bo1g101920
AT3G23430	GO:0000139	C	II	PHO1 (phosphate 1)	Bo1g101920
AT3G23430	GO:0005794	C	II	PHO1 (phosphate 1)	Bo1g101920
AT3G23460	GO:0005737	C	I	cyclopropane fatty acid synthase-related	Bo1g101850
AT3G23540	GO:0005634	C	I	unknown protein	Bo1g101830
AT3G23540	GO:0005737	C	I	unknown protein	Bo1g101830
AT3G23540	GO:0016787	F	I	unknown protein	Bo1g101830
AT3G23550	GO:0016020	C	I	MATE efflux family protein	Bo1g101790
AT3G23550	GO:0016021	C	I	MATE efflux family protein	Bo1g101790
AT3G23550	GO:0005215	F	I	MATE efflux family protein	Bo1g101790
AT3G23550	GO:0015297	F	I	MATE efflux family protein	Bo1g101790
AT3G23550	GO:0006855	P	I	MATE efflux family protein	Bo1g101790
AT3G23550	GO:0002229	P	I	MATE efflux family protein	Bo1g101790
AT3G23570	GO:0005737	C	I	dienelactone hydrolase family protein	Bo1g101670
AT3G23570	GO:0005829	C	II	dienelactone hydrolase family protein	Bo1g101670
AT3G23570	GO:0016787	F	I	dienelactone hydrolase family protein	Bo1g101670
AT3G23590	GO:0016592	C	I	RFR1 (REF4-related 1)	Bo1g101710
AT3G23590	GO:0006355	P	II	RFR1 (REF4-related 1)	Bo1g101710
AT3G23590	GO:0006351	P	II	RFR1 (REF4-related 1)	Bo1g101710
AT3G23620	GO:0005634	C	I	brix domain-containing protein	Bo1g101610
AT3G23630	GO:0005524	F	I	ATIPT7; ATP binding / tRNA isopentenyltransferase/ transferase transferring alkyl or aryl (other than methyl) groups	Bo1g101580
AT3G23630	GO:0009860	P	II	ATIPT7; ATP binding / tRNA isopentenyltransferase/ transferase transferring alkyl or aryl (other than methyl) groups	Bo1g101580
AT3G23670	GO:0009524	C	II	KINESIN-12B; microtubule motor/ plus-end-directed microtubule motor	Bo1g101480
AT3G23670	GO:0005874	C	II	KINESIN-12B; microtubule motor/ plus-end-directed microtubule motor	Bo1g101480
AT3G23670	GO:0005871	C	II	KINESIN-12B; microtubule motor/ plus-end-directed microtubule motor	Bo1g101480
AT3G23670	GO:0003777	F	II	KINESIN-12B; microtubule motor/ plus-end-directed microtubule motor	Bo1g101480
AT3G23670	GO:0005524	F	I	KINESIN-12B; microtubule motor/ plus-end-directed microtubule motor	Bo1g101480
AT3G23670	GO:0005515	F	II	KINESIN-12B; microtubule motor/ plus-end-directed microtubule motor	Bo1g101480
AT3G23670	GO:0008017	F	II	KINESIN-12B; microtubule motor/ plus-end-directed microtubule motor	Bo1g101480
AT3G23670	GO:0007018	P	II	KINESIN-12B; microtubule motor/ plus-end-directed microtubule motor	Bo1g101480
AT3G23690	GO:0005634	C	I	basic helix-loop-helix (bHLH) family protein	Bo1g101470
AT3G23690	GO:0003700	F	II	basic helix-loop-helix (bHLH) family protein	Bo1g101470
AT3G23690	GO:0005515	F	II	basic helix-loop-helix (bHLH) family protein	Bo1g101470
AT3G23690	GO:0044212	F	II	basic helix-loop-helix (bHLH) family protein	Bo1g101470
AT3G23690	GO:0003677	F	II	basic helix-loop-helix (bHLH) family protein	Bo1g101470
AT3G23690	GO:0006355	P	II	basic helix-loop-helix (bHLH) family protein	Bo1g101470
AT3G23690	GO:0006351	P	II	basic helix-loop-helix (bHLH) family protein	Bo1g101470
AT3G23750	GO:0005576	C	I	leucine-rich repeat family protein / protein kinase family protein	Bo1g101360
AT3G23750	GO:0005794	C	II	leucine-rich repeat family protein / protein kinase family protein	Bo1g101360
AT3G23750	GO:0016021	C	I	leucine-rich repeat family protein / protein kinase family protein	Bo1g101360
AT3G23750	GO:0004675	F	II	leucine-rich repeat family protein / protein kinase family protein	Bo1g101360
AT3G23750	GO:0005524	F	I	leucine-rich repeat family protein / protein kinase family protein	Bo1g101360
AT3G23750	GO:0007166	P	II	leucine-rich repeat family protein / protein kinase family protein	Bo1g101360
AT3G23770	GO:0004553	F	I	glycosyl hydrolase family 17 protein	Bo1g101350
AT3G23770	GO:0005975	P	I	glycosyl hydrolase family 17 protein	Bo1g101350
AT3G23805	GO:0005576	C	I	RALFL24 (ralf-like 24); signal transducer	Bo1g101290
AT3G23805	GO:0048046	C	I	RALFL24 (ralf-like 24); signal transducer	Bo1g101290
AT3G23805	GO:0004871	F	I	RALFL24 (ralf-like 24); signal transducer	Bo1g101290
AT3G23810	GO:0005737	C	I	SAHH2 (S-ADENOSYL-L-HOMOCYSTEINE (SAH) HYDROLASE 2); adenosylhomocysteinase/ binding / catalytic	Bo1g101280
AT3G23810	GO:0016020	C	I	SAHH2 (S-ADENOSYL-L-HOMOCYSTEINE (SAH) HYDROLASE 2); adenosylhomocysteinase/ binding / catalytic	Bo1g101280
AT3G23810	GO:0005829	C	II	SAHH2 (S-ADENOSYL-L-HOMOCYSTEINE (SAH) HYDROLASE 2); adenosylhomocysteinase/ binding / catalytic	Bo1g101280
AT3G23810	GO:0051287	F	I	SAHH2 (S-ADENOSYL-L-HOMOCYSTEINE (SAH) HYDROLASE 2); adenosylhomocysteinase/ binding / catalytic	Bo1g101280
AT3G23820	GO:0005802	C	II	GAE6 (UDP-D-GLUCURONATE 4-EPIMERASE 6); UDP-glucuronate 4-epimerase/ catalytic	Bo1g101240
AT3G23820	GO:0032580	C	II	GAE6 (UDP-D-GLUCURONATE 4-EPIMERASE 6); UDP-glucuronate 4-epimerase/ catalytic	Bo1g101240
AT3G23820	GO:0005768	C	II	GAE6 (UDP-D-GLUCURONATE 4-EPIMERASE 6); UDP-glucuronate 4-epimerase/ catalytic	Bo1g101240
AT3G23820	GO:0016021	C	I	GAE6 (UDP-D-GLUCURONATE 4-EPIMERASE 6); UDP-glucuronate 4-epimerase/ catalytic	Bo1g101240
AT3G23820	GO:0005794	C	II	GAE6 (UDP-D-GLUCURONATE 4-EPIMERASE 6); UDP-glucuronate 4-epimerase/ catalytic	Bo1g101240
AT3G23820	GO:0005515	F	II	GAE6 (UDP-D-GLUCURONATE 4-EPIMERASE 6); UDP-glucuronate 4-epimerase/ catalytic	Bo1g101240
AT3G23820	GO:0003824	F	I	GAE6 (UDP-D-GLUCURONATE 4-EPIMERASE 6); UDP-glucuronate 4-epimerase/ catalytic	Bo1g101240
AT3G23820	GO:0050832	P	I	GAE6 (UDP-D-GLUCURONATE 4-EPIMERASE 6); UDP-glucuronate 4-epimerase/ catalytic	Bo1g101240
AT3G23830	GO:0003697	F	I	GRP4 (GLYCINE-RICH RNA-BINDING PROTEIN 4); RNA binding / double-stranded DNA binding / single-stranded DNA binding	Bo1g101270
AT3G23830	GO:0003723	F	I	GRP4 (GLYCINE-RICH RNA-BINDING PROTEIN 4); RNA binding / double-stranded DNA binding / single-stranded DNA binding	Bo1g101270
AT3G23830	GO:0003690	F	I	GRP4 (GLYCINE-RICH RNA-BINDING PROTEIN 4); RNA binding / double-stranded DNA binding / single-stranded DNA binding	Bo1g101270
AT3G23830	GO:0006970	P	II	GRP4 (GLYCINE-RICH RNA-BINDING PROTEIN 4); RNA binding / double-stranded DNA binding / single-stranded DNA binding	Bo1g101270
AT3G23940	GO:0003824	F	I	dehydratase family	Bo1g099920
AT3G23940	GO:0005507	F	I	dehydratase family	Bo1g099920
AT3G23940	GO:0009555	P	II	dehydratase family	Bo1g099920
AT3G23940	GO:0048364	P	II	dehydratase family	Bo1g099920
AT3G24020	GO:0048046	C	I	disease resistance-responsive family protein	Bo1g099950
AT3G24040	GO:0005794	C	II	glycosyltransferase family 14 protein / core-2/I-branching enzyme family protein	Bo1g099960
AT3G24040	GO:0016021	C	I	glycosyltransferase family 14 protein / core-2/I-branching enzyme family protein	Bo1g099960
AT3G24040	GO:0008375	F	II	glycosyltransferase family 14 protein / core-2/I-branching enzyme family protein	Bo1g099960
AT3G24040	GO:0016757	F	I	glycosyltransferase family 14 protein / core-2/I-branching enzyme family protein	Bo1g099960
AT3G24060	GO:0005576	C	I	self-incompatibility protein-related	Bo1g100050
AT3G24070	GO:0016021	C	I	zinc knuckle (CCHC-type) family protein	Bo1g100070
AT3G24070	GO:0005737	C	I	zinc knuckle (CCHC-type) family protein	Bo1g100070
AT3G24070	GO:0008270	F	II	zinc knuckle (CCHC-type) family protein	Bo1g100070
AT3G24150	GO:0005634	C	I	unknown protein	Bo1g101130
AT3G24160	GO:0005783	C	I	PMP (PUTATIVE TYPE 1 MEMBRANE PROTEIN)	Bo1g101140
AT3G24160	GO:0005794	C	II	PMP (PUTATIVE TYPE 1 MEMBRANE PROTEIN)	Bo1g101140
AT3G24160	GO:0016020	C	I	PMP (PUTATIVE TYPE 1 MEMBRANE PROTEIN)	Bo1g101140
AT3G24160	GO:0016021	C	I	PMP (PUTATIVE TYPE 1 MEMBRANE PROTEIN)	Bo1g101140
AT3G24190	GO:0005524	F	I	ABC1 family protein	Bo1g101160
AT3G24260	GO:0005634	C	I	FUNCTIONS IN: molecular_function unknown; INVOLVED IN: biological_process unknown; LOCATED IN: chloroplast; CONTAINS InterPro DOMAIN/s: Histone deacetylase interacting (InterPro:IPR013194); BEST Arabidopsis thaliana protein match is: unknown protein (TAIR:AT3G28870.1); Has 139 Blast hits to 137 proteins in 48 species: Archae - 5; Bacteria - 3; Metazoa - 37; Fungi - 2; Plants - 50; Viruses - 0; Other Eukaryotes - 42 (source: NCBI BLink).	Bo1g101150
AT3G24290	GO:0016020	C	I	AMT1;5 (AMMONIUM TRANSPORTER 1;5); ammonium transmembrane transporter	Bo1g099890
AT3G24350	GO:0031201	C	II	SYP32 (SYNTAXIN OF PLANTS 32); SNAP receptor	Bo1g098850
AT3G24350	GO:0000139	C	II	SYP32 (SYNTAXIN OF PLANTS 32); SNAP receptor	Bo1g098850
AT3G24350	GO:0005794	C	II	SYP32 (SYNTAXIN OF PLANTS 32); SNAP receptor	Bo1g098850
AT3G24350	GO:0016021	C	I	SYP32 (SYNTAXIN OF PLANTS 32); SNAP receptor	Bo1g098850
AT3G24350	GO:0000149	F	II	SYP32 (SYNTAXIN OF PLANTS 32); SNAP receptor	Bo1g098850
AT3G24350	GO:0016192	P	II	SYP32 (SYNTAXIN OF PLANTS 32); SNAP receptor	Bo1g098850
AT3G24350	GO:0006886	P	II	SYP32 (SYNTAXIN OF PLANTS 32); SNAP receptor	Bo1g098850
AT3G24350	GO:0006906	P	II	SYP32 (SYNTAXIN OF PLANTS 32); SNAP receptor	Bo1g098850
AT3G24350	GO:0006888	P	I	SYP32 (SYNTAXIN OF PLANTS 32); SNAP receptor	Bo1g098850
AT3G24350	GO:0061025	P	II	SYP32 (SYNTAXIN OF PLANTS 32); SNAP receptor	Bo1g098850
AT3G24420	GO:0005634	C	I	hydrolase alpha/beta fold family protein	Bo1g098830
AT3G24420	GO:0005737	C	I	hydrolase alpha/beta fold family protein	Bo1g098830
AT3G24420	GO:0016787	F	I	hydrolase alpha/beta fold family protein	Bo1g098830
AT3G24495	GO:0005634	C	I	MSH7 (MUTS HOMOLOG 7); ATP binding / damaged DNA binding / mismatched DNA binding	Bo1g098810
AT3G24495	GO:0005524	F	I	MSH7 (MUTS HOMOLOG 7); ATP binding / damaged DNA binding / mismatched DNA binding	Bo1g098810
AT3G24495	GO:0005515	F	II	MSH7 (MUTS HOMOLOG 7); ATP binding / damaged DNA binding / mismatched DNA binding	Bo1g098810
AT3G24495	GO:0008094	F	I	MSH7 (MUTS HOMOLOG 7); ATP binding / damaged DNA binding / mismatched DNA binding	Bo1g098810
AT3G25540	GO:0005783	C	I	LAG1	Bo2g138380
AT3G25540	GO:0016021	C	I	LAG1	Bo2g138380
AT3G25540	GO:0005794	C	II	LAG1	Bo2g138380
AT3G25545	GO:0005829	C	II	unknown protein	Bo2g138420
AT3G25545	GO:0005634	C	I	unknown protein	Bo2g138420
AT3G25560	GO:0016021	C	I	NIK2 (NSP-INTERACTING KINASE 2); ATP binding / protein binding / protein kinase/ protein serine/threonine kinase	Bo2g138430
AT3G25560	GO:0005524	F	I	NIK2 (NSP-INTERACTING KINASE 2); ATP binding / protein binding / protein kinase/ protein serine/threonine kinase	Bo2g138430
AT3G25560	GO:0004675	F	II	NIK2 (NSP-INTERACTING KINASE 2); ATP binding / protein binding / protein kinase/ protein serine/threonine kinase	Bo2g138430
AT3G25560	GO:0016032	P	II	NIK2 (NSP-INTERACTING KINASE 2); ATP binding / protein binding / protein kinase/ protein serine/threonine kinase	Bo2g138430
AT3G25560	GO:0006952	P	I	NIK2 (NSP-INTERACTING KINASE 2); ATP binding / protein binding / protein kinase/ protein serine/threonine kinase	Bo2g138430
AT3G25560	GO:0007166	P	II	NIK2 (NSP-INTERACTING KINASE 2); ATP binding / protein binding / protein kinase/ protein serine/threonine kinase	Bo2g138430
AT3G25585	GO:0016021	C	I	AAPT2 (AMINOALCOHOLPHOSPHOTRANSFERASE); phosphatidyltransferase/ phosphotransferase for other substituted phosphate groups	Bo2g138470
AT3G25585	GO:0046872	F	I	AAPT2 (AMINOALCOHOLPHOSPHOTRANSFERASE); phosphatidyltransferase/ phosphotransferase for other substituted phosphate groups	Bo2g138470
AT3G25585	GO:0008654	P	II	AAPT2 (AMINOALCOHOLPHOSPHOTRANSFERASE); phosphatidyltransferase/ phosphotransferase for other substituted phosphate groups	Bo2g138470
AT3G25590	GO:0005634	C	I	unknown protein	Bo2g138480
AT3G25597	GO:0016021	C	I	unknown protein	Bo2g138490
AT3G25610	GO:0005802	C	II	haloacid dehalogenase-like hydrolase family protein	Bo2g138500
AT3G25610	GO:0016021	C	I	haloacid dehalogenase-like hydrolase family protein	Bo2g138500
AT3G25610	GO:0005524	F	I	haloacid dehalogenase-like hydrolase family protein	Bo2g138500
AT3G25610	GO:0000287	F	I	haloacid dehalogenase-like hydrolase family protein	Bo2g138500
AT3G25610	GO:0006508	P	I	haloacid dehalogenase-like hydrolase family protein	Bo2g138500
AT3G25620	GO:0005634	C	I	ABC transporter family protein	Bo2g138520
AT3G25620	GO:0016021	C	I	ABC transporter family protein	Bo2g138520
AT3G25620	GO:0005524	F	I	ABC transporter family protein	Bo2g138520
AT3G25620	GO:0042626	F	I	ABC transporter family protein	Bo2g138520
AT3G25700	GO:0005576	C	I	chloroplast nucleoid DNA-binding protein-related	Bo2g138610
AT3G25710	GO:0005634	C	I	BHLH32 (BASIC HELIX-LOOP-HELIX 32); DNA binding / transcription factor	Bo2g138630
AT3G25710	GO:0003677	F	II	BHLH32 (BASIC HELIX-LOOP-HELIX 32); DNA binding / transcription factor	Bo2g138630
AT3G25710	GO:0003700	F	II	BHLH32 (BASIC HELIX-LOOP-HELIX 32); DNA binding / transcription factor	Bo2g138630
AT3G25710	GO:0005515	F	II	BHLH32 (BASIC HELIX-LOOP-HELIX 32); DNA binding / transcription factor	Bo2g138630
AT3G25710	GO:0006351	P	II	BHLH32 (BASIC HELIX-LOOP-HELIX 32); DNA binding / transcription factor	Bo2g138630
AT3G25710	GO:0048364	P	II	BHLH32 (BASIC HELIX-LOOP-HELIX 32); DNA binding / transcription factor	Bo2g138630
AT3G25710	GO:0006355	P	II	BHLH32 (BASIC HELIX-LOOP-HELIX 32); DNA binding / transcription factor	Bo2g138630
AT3G25710	GO:0080147	P	II	BHLH32 (BASIC HELIX-LOOP-HELIX 32); DNA binding / transcription factor	Bo2g138630
AT3G25870	GO:0005634	C	I	unknown protein	Bo2g138720
AT3G25882	GO:0005634	C	I	NIMIN-2 (NIM1-INTERACTING 2)	Bo2g138750
AT3G25882	GO:0005515	F	II	NIMIN-2 (NIM1-INTERACTING 2)	Bo2g138750
AT3G25890	GO:0005634	C	I	AP2 domain-containing transcription factor putative	Bo2g138790
AT3G25890	GO:0003677	F	II	AP2 domain-containing transcription factor putative	Bo2g138790
AT3G25890	GO:0003700	F	II	AP2 domain-containing transcription factor putative	Bo2g138790
AT3G25890	GO:0006355	P	II	AP2 domain-containing transcription factor putative	Bo2g138790
AT3G25890	GO:0009873	P	II	AP2 domain-containing transcription factor putative	Bo2g138790
AT3G25890	GO:0006351	P	II	AP2 domain-containing transcription factor putative	Bo2g138790
AT3G25905	GO:0048046	C	I	CLE27 (CLAVATA3/ESR-RELATED 27); protein binding / receptor binding	Bo2g138800
AT3G25905	GO:0007165	P	I	CLE27 (CLAVATA3/ESR-RELATED 27); protein binding / receptor binding	Bo2g138800
AT3G25910	GO:0005634	C	I	zinc ion binding	Bo2g138810
AT3G25990	GO:0005634	C	I	DNA-binding protein GT-1-related	Bo2g138840
AT3G25990	GO:0003700	F	II	DNA-binding protein GT-1-related	Bo2g138840
AT3G25990	GO:0003677	F	II	DNA-binding protein GT-1-related	Bo2g138840
AT3G25990	GO:0006355	P	II	DNA-binding protein GT-1-related	Bo2g138840
AT3G25990	GO:0006351	P	II	DNA-binding protein GT-1-related	Bo2g138840
AT3G26000	GO:0005634	C	I	F-box family protein	Bo2g138860
AT3G26000	GO:0005829	C	II	F-box family protein	Bo2g138860
AT3G26000	GO:0005515	F	II	F-box family protein	Bo2g138860
AT3G26000	GO:0009788	P	II	F-box family protein	Bo2g138860
AT3G26050	GO:0005634	C	I	FUNCTIONS IN: molecular_function unknown; INVOLVED IN: biological_process unknown; LOCATED IN: chloroplast; EXPRESSED IN: 11 plant structures; EXPRESSED DURING: 6 growth stages; CONTAINS InterPro DOMAIN/s: Targeting for Xklp2 (InterPro:IPR009675); BEST Arabidopsis thaliana protein match is: unknown protein (TAIR:AT3G27350.1); Has 5651 Blast hits to 1894 proteins in 233 species: Archae - 0; Bacteria - 757; Metazoa - 997; Fungi - 564; Plants - 231; Viruses - 18; Other Eukaryotes - 3084 (source: NCBI BLink).	Bo2g138880
AT3G26100	GO:0005737	C	I	regulator of chromosome condensation (RCC1) family protein	Bo2g138890
AT3G26110	GO:0005576	C	I	FUNCTIONS IN: molecular_function unknown; LOCATED IN: anchored to membrane; EXPRESSED IN: 9 plant structures; EXPRESSED DURING: L mature pollen stage M germinated pollen stage 4 anthesis C globular stage petal differentiation and expansion stage; BEST Arabidopsis thaliana protein match is: BCP1 (TAIR:AT1G24520.1); Has 20 Blast hits to 20 proteins in 5 species: Archae - 0; Bacteria - 0; Metazoa - 0; Fungi - 0; Plants - 20; Viruses - 0; Other Eukaryotes - 0 (source: NCBI BLink).	Bo2g138900
AT3G26110	GO:0016021	C	I	FUNCTIONS IN: molecular_function unknown; LOCATED IN: anchored to membrane; EXPRESSED IN: 9 plant structures; EXPRESSED DURING: L mature pollen stage M germinated pollen stage 4 anthesis C globular stage petal differentiation and expansion stage; BEST Arabidopsis thaliana protein match is: BCP1 (TAIR:AT1G24520.1); Has 20 Blast hits to 20 proteins in 5 species: Archae - 0; Bacteria - 0; Metazoa - 0; Fungi - 0; Plants - 20; Viruses - 0; Other Eukaryotes - 0 (source: NCBI BLink).	Bo2g138900
AT3G26120	GO:0005737	C	I	TEL1 (TERMINAL EAR1-LIKE 1); RNA binding / nucleic acid binding / nucleotide binding	Bo2g138920
AT3G26120	GO:0003723	F	I	TEL1 (TERMINAL EAR1-LIKE 1); RNA binding / nucleic acid binding / nucleotide binding	Bo2g138920
AT3G26270	GO:0016021	C	I	CYP71B25; electron carrier/ heme binding / iron ion binding / monooxygenase/ oxygen binding	Bo2g139060
AT3G26270	GO:0016020	C	I	CYP71B25; electron carrier/ heme binding / iron ion binding / monooxygenase/ oxygen binding	Bo2g139060
AT3G26270	GO:0005506	F	I	CYP71B25; electron carrier/ heme binding / iron ion binding / monooxygenase/ oxygen binding	Bo2g139060
AT3G26270	GO:0019825	F	I	CYP71B25; electron carrier/ heme binding / iron ion binding / monooxygenase/ oxygen binding	Bo2g139060
AT3G26270	GO:0020037	F	I	CYP71B25; electron carrier/ heme binding / iron ion binding / monooxygenase/ oxygen binding	Bo2g139060
AT3G26270	GO:0016709	F	I	CYP71B25; electron carrier/ heme binding / iron ion binding / monooxygenase/ oxygen binding	Bo2g139060
AT3G26270	GO:0055114	P	I	CYP71B25; electron carrier/ heme binding / iron ion binding / monooxygenase/ oxygen binding	Bo2g139060
AT3G26270	GO:0044550	P	I	CYP71B25; electron carrier/ heme binding / iron ion binding / monooxygenase/ oxygen binding	Bo2g139060
AT3G26350	GO:0016021	C	I	LOCATED IN: chloroplast; EXPRESSED IN: pedicel root carpel stamen; EXPRESSED DURING: 4 anthesis petal differentiation and expansion stage; CONTAINS InterPro DOMAIN/s: Harpin-induced 1 (InterPro:IPR010847); BEST Arabidopsis thaliana protein match is: unknown protein (TAIR:AT1G13050.1); Has 3161 Blast hits to 2320 proteins in 288 species: Archae - 6; Bacteria - 135; Metazoa - 1071; Fungi - 426; Plants - 961; Viruses - 219; Other Eukaryotes - 343 (source: NCBI BLink).	Bo2g139110
AT3G26410	GO:0005737	C	I	methyltransferase/ nucleic acid binding	Bo00285s230
AT3G26410	GO:0008168	F	I	methyltransferase/ nucleic acid binding	Bo00285s230
AT3G26410	GO:0032259	P	I	methyltransferase/ nucleic acid binding	Bo00285s230
AT3G26420	GO:0005737	C	I	ATRZ-1A; RNA binding / nucleotide binding	Bo00285s240
AT3G26420	GO:0005829	C	II	ATRZ-1A; RNA binding / nucleotide binding	Bo00285s240
AT3G26420	GO:0005634	C	I	ATRZ-1A; RNA binding / nucleotide binding	Bo00285s240
AT3G26420	GO:0003723	F	I	ATRZ-1A; RNA binding / nucleotide binding	Bo00285s240
AT3G26420	GO:0008270	F	II	ATRZ-1A; RNA binding / nucleotide binding	Bo00285s240
AT3G26420	GO:0003729	F	II	ATRZ-1A; RNA binding / nucleotide binding	Bo00285s240
AT3G26420	GO:0003677	F	II	ATRZ-1A; RNA binding / nucleotide binding	Bo00285s240
AT3G26420	GO:0000166	F	I	ATRZ-1A; RNA binding / nucleotide binding	Bo00285s240
AT3G26420	GO:0009631	P	I	ATRZ-1A; RNA binding / nucleotide binding	Bo00285s240
AT3G26500	GO:0005575	C	I	leucine-rich repeat family protein	Bo00285s280
AT3G26510	GO:0005634	C	I	octicosapeptide/Phox/Bem1p (PB1) domain-containing protein	Bo00285s310
AT3G26510	GO:0005515	F	II	octicosapeptide/Phox/Bem1p (PB1) domain-containing protein	Bo00285s310
AT3G26520	GO:0005737	C	I	TIP2 (TONOPLAST INTRINSIC PROTEIN 2); water channel	Bo00285s340
AT3G26520	GO:0005783	C	I	TIP2 (TONOPLAST INTRINSIC PROTEIN 2); water channel	Bo00285s340
AT3G26520	GO:0016020	C	I	TIP2 (TONOPLAST INTRINSIC PROTEIN 2); water channel	Bo00285s340
AT3G26520	GO:0005794	C	II	TIP2 (TONOPLAST INTRINSIC PROTEIN 2); water channel	Bo00285s340
AT3G26520	GO:0042742	P	I	TIP2 (TONOPLAST INTRINSIC PROTEIN 2); water channel	Bo00285s340
AT3G26560	GO:0005634	C	I	ATP-dependent RNA helicase putative	Bo2g140590
AT3G26560	GO:0005829	C	II	ATP-dependent RNA helicase putative	Bo2g140590
AT3G26560	GO:0005524	F	I	ATP-dependent RNA helicase putative	Bo2g140590
AT3G26560	GO:0003723	F	I	ATP-dependent RNA helicase putative	Bo2g140590
AT3G26560	GO:0003729	F	II	ATP-dependent RNA helicase putative	Bo2g140590
AT3G26670	GO:0016021	C	I	FUNCTIONS IN: molecular_function unknown; INVOLVED IN: biological_process unknown; LOCATED IN: cellular_component unknown; EXPRESSED IN: 23 plant structures; EXPRESSED DURING: 15 growth stages; CONTAINS InterPro DOMAIN/s: Protein of unknown function DUF803 (InterPro:IPR008521); BEST Arabidopsis thaliana protein match is: permease-related (TAIR:AT3G23870.1); Has 715 Blast hits to 711 proteins in 119 species: Archae - 0; Bacteria - 0; Metazoa - 298; Fungi - 244; Plants - 119; Viruses - 2; Other Eukaryotes - 52 (source: NCBI BLink).	Bo00285s380
AT3G26690	GO:0005634	C	I	ATNUDX13 (ARABIDOPSIS THALIANA NUDIX HYDROLASE HOMOLOG 13); bis(5'-adenosyl)-pentaphosphatase/ hydrolase	Bo00285s390
AT3G26690	GO:0016787	F	I	ATNUDX13 (ARABIDOPSIS THALIANA NUDIX HYDROLASE HOMOLOG 13); bis(5'-adenosyl)-pentaphosphatase/ hydrolase	Bo00285s390
AT3G26690	GO:0046872	F	I	ATNUDX13 (ARABIDOPSIS THALIANA NUDIX HYDROLASE HOMOLOG 13); bis(5'-adenosyl)-pentaphosphatase/ hydrolase	Bo00285s390
AT3G26710	GO:0016021	C	I	CCB1 (COFACTOR ASSEMBLY OF COMPLEX C)	Bo00285s410
AT3G26730	GO:0016021	C	I	zinc finger (C3HC4-type RING finger) family protein	Bo00285s420
AT3G26730	GO:0008270	F	II	zinc finger (C3HC4-type RING finger) family protein	Bo00285s420
AT3G26730	GO:0046872	F	I	zinc finger (C3HC4-type RING finger) family protein	Bo00285s420
AT3G26744	GO:0005634	C	I	ICE1 (INDUCER OF CBF EXPRESSION 1); DNA binding / transcription activator/ transcription factor	Bo00285s440
AT3G26744	GO:0005515	F	II	ICE1 (INDUCER OF CBF EXPRESSION 1); DNA binding / transcription activator/ transcription factor	Bo00285s440
AT3G26744	GO:0003700	F	II	ICE1 (INDUCER OF CBF EXPRESSION 1); DNA binding / transcription activator/ transcription factor	Bo00285s440
AT3G26744	GO:0003677	F	II	ICE1 (INDUCER OF CBF EXPRESSION 1); DNA binding / transcription activator/ transcription factor	Bo00285s440
AT3G26744	GO:0045893	P	II	ICE1 (INDUCER OF CBF EXPRESSION 1); DNA binding / transcription activator/ transcription factor	Bo00285s440
AT3G26744	GO:0006351	P	II	ICE1 (INDUCER OF CBF EXPRESSION 1); DNA binding / transcription activator/ transcription factor	Bo00285s440
AT3G26760	GO:0016491	F	I	short-chain dehydrogenase/reductase (SDR) family protein	Bo00285s450
AT3G26760	GO:0008270	F	II	short-chain dehydrogenase/reductase (SDR) family protein	Bo00285s450
AT3G26780	GO:0005634	C	I	catalytic	Bo00285s510
AT3G26780	GO:0005829	C	II	catalytic	Bo00285s510
AT3G26780	GO:0016791	F	II	catalytic	Bo00285s510
AT3G26780	GO:0003824	F	I	catalytic	Bo00285s510
AT3G26780	GO:0009451	P	I	catalytic	Bo00285s510
AT3G26790	GO:0005634	C	I	FUS3 (FUSCA 3); DNA binding / transcription activator/ transcription factor	Bo00285s530
AT3G26790	GO:0003700	F	II	FUS3 (FUSCA 3); DNA binding / transcription activator/ transcription factor	Bo00285s530
AT3G26790	GO:0003677	F	II	FUS3 (FUSCA 3); DNA binding / transcription activator/ transcription factor	Bo00285s530
AT3G26790	GO:0009733	P	II	FUS3 (FUSCA 3); DNA binding / transcription activator/ transcription factor	Bo00285s530
AT3G26790	GO:0006355	P	II	FUS3 (FUSCA 3); DNA binding / transcription activator/ transcription factor	Bo00285s530
AT3G26790	GO:0006351	P	II	FUS3 (FUSCA 3); DNA binding / transcription activator/ transcription factor	Bo00285s530
AT3G26810	GO:0005634	C	I	AFB2 (AUXIN SIGNALING F-BOX 2); auxin binding / ubiquitin-protein ligase	Bo00285s550
AT3G26810	GO:0005515	F	II	AFB2 (AUXIN SIGNALING F-BOX 2); auxin binding / ubiquitin-protein ligase	Bo00285s550
AT3G26810	GO:0006952	P	I	AFB2 (AUXIN SIGNALING F-BOX 2); auxin binding / ubiquitin-protein ligase	Bo00285s550
AT3G26810	GO:0009734	P	II	AFB2 (AUXIN SIGNALING F-BOX 2); auxin binding / ubiquitin-protein ligase	Bo00285s550
AT3G26820	GO:0003824	F	I	esterase/lipase/thioesterase family protein	Bo00285s570
AT3G26932	GO:0005515	F	II	DRB3 (dsRNA-binding protein 3); RNA binding / double-stranded RNA binding	Bo00285s640
AT3G26932	GO:0003723	F	I	DRB3 (dsRNA-binding protein 3); RNA binding / double-stranded RNA binding	Bo00285s640
AT3G26935	GO:0016021	C	I	zinc finger (DHHC type) family protein	Bo00285s650
AT3G26940	GO:0005524	F	I	CDG1 (CONSTITUTIVE DIFFERENTIAL GROWTH 1); ATP binding / kinase/ protein kinase/ protein serine/threonine kinase	Bo00285s660
AT3G26940	GO:0005515	F	II	CDG1 (CONSTITUTIVE DIFFERENTIAL GROWTH 1); ATP binding / kinase/ protein kinase/ protein serine/threonine kinase	Bo00285s660
AT3G26940	GO:0004675	F	II	CDG1 (CONSTITUTIVE DIFFERENTIAL GROWTH 1); ATP binding / kinase/ protein kinase/ protein serine/threonine kinase	Bo00285s660
AT3G26940	GO:0009742	P	II	CDG1 (CONSTITUTIVE DIFFERENTIAL GROWTH 1); ATP binding / kinase/ protein kinase/ protein serine/threonine kinase	Bo00285s660
AT3G26940	GO:0007166	P	II	CDG1 (CONSTITUTIVE DIFFERENTIAL GROWTH 1); ATP binding / kinase/ protein kinase/ protein serine/threonine kinase	Bo00285s660
AT3G27010	GO:0005634	C	I	AT-TCP20; transcription factor	Bo2g140240
AT3G27010	GO:0005515	F	II	AT-TCP20; transcription factor	Bo2g140240
AT3G27010	GO:0043565	F	II	AT-TCP20; transcription factor	Bo2g140240
AT3G27010	GO:0003677	F	II	AT-TCP20; transcription factor	Bo2g140240
AT3G27010	GO:0003700	F	II	AT-TCP20; transcription factor	Bo2g140240
AT3G27010	GO:0006355	P	II	AT-TCP20; transcription factor	Bo2g140240
AT3G27010	GO:0006351	P	II	AT-TCP20; transcription factor	Bo2g140240
AT3G27025	GO:0005634	C	I	unknown protein	Bo2g140270
AT3G27027	GO:0016021	C	I	unknown protein	Bo2g140290
AT3G27060	GO:0005737	C	I	TSO2 (TSO meaning 'ugly' in Chinese); oxidoreductase/ ribonucleoside-diphosphate reductase/ transition metal ion binding	Bo2g140330
AT3G27060	GO:0005634	C	I	TSO2 (TSO meaning 'ugly' in Chinese); oxidoreductase/ ribonucleoside-diphosphate reductase/ transition metal ion binding	Bo2g140330
AT3G27060	GO:0046872	F	I	TSO2 (TSO meaning 'ugly' in Chinese); oxidoreductase/ ribonucleoside-diphosphate reductase/ transition metal ion binding	Bo2g140330
AT3G27060	GO:0006260	P	I	TSO2 (TSO meaning 'ugly' in Chinese); oxidoreductase/ ribonucleoside-diphosphate reductase/ transition metal ion binding	Bo2g140330
AT3G27060	GO:0055114	P	I	TSO2 (TSO meaning 'ugly' in Chinese); oxidoreductase/ ribonucleoside-diphosphate reductase/ transition metal ion binding	Bo2g140330
AT3G27070	GO:0016021	C	I	TOM20-1 (translocase outer membrane 20-1); P-P-bond-hydrolysis-driven protein transmembrane transporter	Bo2g140370
AT3G27070	GO:0015450	F	II	TOM20-1 (translocase outer membrane 20-1); P-P-bond-hydrolysis-driven protein transmembrane transporter	Bo2g140370
AT3G27120	GO:0005737	C	I	ATP binding / ATPase/ nucleoside-triphosphatase/ nucleotide binding	Bo2g140390
AT3G27120	GO:0005634	C	I	ATP binding / ATPase/ nucleoside-triphosphatase/ nucleotide binding	Bo2g140390
AT3G27120	GO:0016887	F	I	ATP binding / ATPase/ nucleoside-triphosphatase/ nucleotide binding	Bo2g140390
AT3G27150	GO:0005634	C	I	kelch repeat-containing F-box family protein	Bo2g140400
AT3G27160	GO:0005840	C	II	GHS1 (GLUCOSE HYPERSENSITIVE 1); structural constituent of ribosome	Bo2g140420
AT3G27160	GO:0042254	P	II	GHS1 (GLUCOSE HYPERSENSITIVE 1); structural constituent of ribosome	Bo2g140420
AT3G27170	GO:0005634	C	I	CLC-B (CHLORIDE CHANNEL B); anion channel/ voltage-gated chloride channel	Bo2g140440
AT3G27170	GO:0005515	F	II	CLC-B (CHLORIDE CHANNEL B); anion channel/ voltage-gated chloride channel	Bo2g140440
AT3G27190	GO:0005829	C	II	uracil phosphoribosyltransferase putative / UMP pyrophosphorylase putative / UPRTase putative	Bo2g140450
AT3G27190	GO:0005524	F	I	uracil phosphoribosyltransferase putative / UMP pyrophosphorylase putative / UPRTase putative	Bo2g140450
AT3G27190	GO:0009058	P	I	uracil phosphoribosyltransferase putative / UMP pyrophosphorylase putative / UPRTase putative	Bo2g140450
AT3G27200	GO:0005507	F	I	plastocyanin-like domain-containing protein	Bo2g140480
AT3G27200	GO:0009055	F	I	plastocyanin-like domain-containing protein	Bo2g140480
AT3G27210	GO:0005634	C	I	unknown protein	Bo2g140490
AT3G27230	GO:0005794	C	II	LOCATED IN: Golgi apparatus; EXPRESSED IN: 23 plant structures; EXPRESSED DURING: 13 growth stages; BEST Arabidopsis thaliana protein match is: methyltransferase (TAIR:AT5G40830.2); Has 184 Blast hits to 183 proteins in 14 species: Archae - 0; Bacteria - 2; Metazoa - 0; Fungi - 0; Plants - 182; Viruses - 0; Other Eukaryotes - 0 (source: NCBI BLink).	Bo2g140500
AT3G27230	GO:0005802	C	II	LOCATED IN: Golgi apparatus; EXPRESSED IN: 23 plant structures; EXPRESSED DURING: 13 growth stages; BEST Arabidopsis thaliana protein match is: methyltransferase (TAIR:AT5G40830.2); Has 184 Blast hits to 183 proteins in 14 species: Archae - 0; Bacteria - 2; Metazoa - 0; Fungi - 0; Plants - 182; Viruses - 0; Other Eukaryotes - 0 (source: NCBI BLink).	Bo2g140500
AT3G27230	GO:0016021	C	I	LOCATED IN: Golgi apparatus; EXPRESSED IN: 23 plant structures; EXPRESSED DURING: 13 growth stages; BEST Arabidopsis thaliana protein match is: methyltransferase (TAIR:AT5G40830.2); Has 184 Blast hits to 183 proteins in 14 species: Archae - 0; Bacteria - 2; Metazoa - 0; Fungi - 0; Plants - 182; Viruses - 0; Other Eukaryotes - 0 (source: NCBI BLink).	Bo2g140500
AT3G27230	GO:0005768	C	II	LOCATED IN: Golgi apparatus; EXPRESSED IN: 23 plant structures; EXPRESSED DURING: 13 growth stages; BEST Arabidopsis thaliana protein match is: methyltransferase (TAIR:AT5G40830.2); Has 184 Blast hits to 183 proteins in 14 species: Archae - 0; Bacteria - 2; Metazoa - 0; Fungi - 0; Plants - 182; Viruses - 0; Other Eukaryotes - 0 (source: NCBI BLink).	Bo2g140500
AT3G27240	GO:0016021	C	I	cytochrome c1 putative	Bo2g140510
AT3G27240	GO:0016020	C	I	cytochrome c1 putative	Bo2g140510
AT3G27240	GO:0046872	F	I	cytochrome c1 putative	Bo2g140510
AT3G27240	GO:0020037	F	I	cytochrome c1 putative	Bo2g140510
AT3G27250	GO:0005634	C	I	unknown protein	Bo2g140520
AT3G27320	GO:0005737	C	I	hydrolase	Bo2g140580
AT3G27320	GO:0005634	C	I	hydrolase	Bo2g140580
AT3G27320	GO:0052689	F	I	hydrolase	Bo2g140580
AT3G27325	GO:0005783	C	I	hydrolase acting on ester bonds	Bo2g140600
AT3G27330	GO:0005634	C	I	zinc finger (C3HC4-type RING finger) family protein	Bo2g140630
AT3G27350	GO:0005634	C	I	unknown protein	Bo2g140650
AT3G27380	GO:0009055	F	I	SDH2-1; electron carrier/ succinate dehydrogenase	Bo2g140660
AT3G27380	GO:0008270	F	II	SDH2-1; electron carrier/ succinate dehydrogenase	Bo2g140660
AT3G27380	GO:0051537	F	I	SDH2-1; electron carrier/ succinate dehydrogenase	Bo2g140660
AT3G27390	GO:0016021	C	I	unknown protein	Bo2g140680
AT3G27400	GO:0005576	C	I	pectate lyase family protein	Bo2g140690
AT3G27400	GO:0046872	F	I	pectate lyase family protein	Bo2g140690
AT3G27400	GO:0045490	P	II	pectate lyase family protein	Bo2g140690
AT3G27400	GO:0009624	P	I	pectate lyase family protein	Bo2g140690
AT3G27410	GO:0016021	C	I	unknown protein	Bo2g141690
AT3G27460	GO:0005634	C	I	unknown protein	Bo2g141730
AT3G27460	GO:0006325	P	II	unknown protein	Bo2g141730
AT3G27460	GO:0006355	P	II	unknown protein	Bo2g141730
AT3G27460	GO:0006351	P	II	unknown protein	Bo2g141730
AT3G27530	GO:0005794	C	II	GC6 (golgin candidate 6); binding / protein transporter	Bo2g143820
AT3G27530	GO:0000139	C	II	GC6 (golgin candidate 6); binding / protein transporter	Bo2g143820
AT3G27530	GO:0005829	C	II	GC6 (golgin candidate 6); binding / protein transporter	Bo2g143820
AT3G27530	GO:0005783	C	I	GC6 (golgin candidate 6); binding / protein transporter	Bo2g143820
AT3G27530	GO:0005634	C	I	GC6 (golgin candidate 6); binding / protein transporter	Bo2g143820
AT3G27530	GO:0061025	P	II	GC6 (golgin candidate 6); binding / protein transporter	Bo2g143820
AT3G27530	GO:0009791	P	I	GC6 (golgin candidate 6); binding / protein transporter	Bo2g143820
AT3G27530	GO:0006888	P	I	GC6 (golgin candidate 6); binding / protein transporter	Bo2g143820
AT3G27530	GO:0008565	P	I	GC6 (golgin candidate 6); binding / protein transporter	Bo2g143820
AT3G27570	GO:0005829	C	II	FUNCTIONS IN: molecular_function unknown; INVOLVED IN: biological_process unknown; LOCATED IN: endomembrane system; EXPRESSED IN: 22 plant structures; EXPRESSED DURING: 13 growth stages; CONTAINS InterPro DOMAIN/s: Thioredoxin fold (InterPro:IPR012335) Sucraseferredoxin-like (InterPro:IPR009737) Thioredoxin-like fold (InterPro:IPR012336); BEST Arabidopsis thaliana protein match is: unknown protein (TAIR:AT5G40510.1); Has 291 Blast hits to 291 proteins in 98 species: Archae - 6; Bacteria - 47; Metazoa - 0; Fungi - 168; Plants - 40; Viruses - 0; Other Eukaryotes - 30 (source: NCBI BLink).	Bo2g143840
AT3G27650	GO:0005634	C	I	LBD25 (LOB DOMAIN-CONTAINING PROTEIN 25)	Bo2g144870
AT3G27660	GO:0005634	C	I	OLEO4 (OLEOSIN 4)	Bo2g144890
AT3G27660	GO:0016020	C	I	OLEO4 (OLEOSIN 4)	Bo2g144890
AT3G27660	GO:0016021	C	I	OLEO4 (OLEOSIN 4)	Bo2g144890
AT3G27690	GO:0009522	C	I	LHCB2.3; chlorophyll binding	Bo2g144900
AT3G27690	GO:0016021	C	I	LHCB2.3; chlorophyll binding	Bo2g144900
AT3G27690	GO:0010287	C	I	LHCB2.3; chlorophyll binding	Bo2g144900
AT3G27690	GO:0016168	F	I	LHCB2.3; chlorophyll binding	Bo2g144900
AT3G27690	GO:0046872	F	I	LHCB2.3; chlorophyll binding	Bo2g144900
AT3G27690	GO:0031409	F	I	LHCB2.3; chlorophyll binding	Bo2g144900
AT3G27690	GO:0015979	P	II	LHCB2.3; chlorophyll binding	Bo2g144900
AT3G27690	GO:0009768	P	I	LHCB2.3; chlorophyll binding	Bo2g144900
AT3G27690	GO:0009637	P	I	LHCB2.3; chlorophyll binding	Bo2g144900
AT3G27690	GO:0009269	P	I	LHCB2.3; chlorophyll binding	Bo2g144900
AT3G27690	GO:0018298	P	I	LHCB2.3; chlorophyll binding	Bo2g144900
AT3G27690	GO:0009644	P	I	LHCB2.3; chlorophyll binding	Bo2g144900
AT3G27690	GO:0009416	P	II	LHCB2.3; chlorophyll binding	Bo2g144900
AT3G27690	GO:0030076	C	I	LHCB2.3; chlorophyll binding	Bo2g144900
AT3G27700	GO:0005634	C	I	RNA recognition motif (RRM)-containing protein	Bo2g144910
AT3G27700	GO:0003677	F	II	RNA recognition motif (RRM)-containing protein	Bo2g144910
AT3G27700	GO:0046872	F	I	RNA recognition motif (RRM)-containing protein	Bo2g144910
AT3G27700	GO:0003729	F	II	RNA recognition motif (RRM)-containing protein	Bo2g144910
AT3G27700	GO:0003723	F	I	RNA recognition motif (RRM)-containing protein	Bo2g144910
AT3G27710	GO:0005634	C	I	zinc finger protein-related	Bo2g144940
AT3G27710	GO:0005737	C	I	zinc finger protein-related	Bo2g144940
AT3G27710	GO:0046872	F	I	zinc finger protein-related	Bo2g144940
AT3G27785	GO:0005634	C	I	MYB118; DNA binding / transcription activator/ transcription factor	Bo2g144970
AT3G27785	GO:0043565	F	II	MYB118; DNA binding / transcription activator/ transcription factor	Bo2g144970
AT3G27785	GO:0044212	F	II	MYB118; DNA binding / transcription activator/ transcription factor	Bo2g144970
AT3G27785	GO:0003700	F	II	MYB118; DNA binding / transcription activator/ transcription factor	Bo2g144970
AT3G27785	GO:0003677	F	II	MYB118; DNA binding / transcription activator/ transcription factor	Bo2g144970
AT3G27785	GO:0000981	F	II	MYB118; DNA binding / transcription activator/ transcription factor	Bo2g144970
AT3G27785	GO:0001135	F	II	MYB118; DNA binding / transcription activator/ transcription factor	Bo2g144970
AT3G27785	GO:0006351	P	II	MYB118; DNA binding / transcription activator/ transcription factor	Bo2g144970
AT3G27785	GO:0006357	P	II	MYB118; DNA binding / transcription activator/ transcription factor	Bo2g144970
AT3G27785	GO:0006355	P	II	MYB118; DNA binding / transcription activator/ transcription factor	Bo2g144970
AT3G27785	GO:0045893	P	II	MYB118; DNA binding / transcription activator/ transcription factor	Bo2g144970
AT3G27785	GO:0030154	P	II	MYB118; DNA binding / transcription activator/ transcription factor	Bo2g144970
AT3G27785	GO:0010228	P	II	MYB118; DNA binding / transcription activator/ transcription factor	Bo2g144970
AT3G27820	GO:0005737	C	I	MDAR4 (MONODEHYDROASCORBATE REDUCTASE 4); monodehydroascorbate reductase (NADH)	Bo2g145010
AT3G27820	GO:0016021	C	I	MDAR4 (MONODEHYDROASCORBATE REDUCTASE 4); monodehydroascorbate reductase (NADH)	Bo2g145010
AT3G27820	GO:0050660	F	I	MDAR4 (MONODEHYDROASCORBATE REDUCTASE 4); monodehydroascorbate reductase (NADH)	Bo2g145010
AT3G27820	GO:0042744	P	I	MDAR4 (MONODEHYDROASCORBATE REDUCTASE 4); monodehydroascorbate reductase (NADH)	Bo2g145010
AT3G27820	GO:0055114	P	I	MDAR4 (MONODEHYDROASCORBATE REDUCTASE 4); monodehydroascorbate reductase (NADH)	Bo2g145010
AT3G27880	GO:0005634	C	I	unknown protein	Bo2g145030
AT3G27930	GO:0005634	C	I	unknown protein	Bo2g145050
AT3G27950	GO:0005576	C	I	early nodule-specific protein putative	Bo2g146050
AT3G27950	GO:0016788	F	I	early nodule-specific protein putative	Bo2g146050
AT3G27950	GO:0052689	F	I	early nodule-specific protein putative	Bo2g146050
AT3G27950	GO:0016042	P	I	early nodule-specific protein putative	Bo2g146050
AT3G27970	GO:0005634	C	I	exonuclease/ nucleic acid binding / zinc ion binding	Bo2g146110
AT3G27970	GO:0008408	F	I	exonuclease/ nucleic acid binding / zinc ion binding	Bo2g146110
AT3G28007	GO:0016021	C	I	nodulin MtN3 family protein	Bo2g146120
AT3G28007	GO:0016020	C	I	nodulin MtN3 family protein	Bo2g146120
AT3G28007	GO:0005515	F	II	nodulin MtN3 family protein	Bo2g146120
AT3G28007	GO:0008643	P	II	nodulin MtN3 family protein	Bo2g146120
AT3G28050	GO:0016021	C	I	nodulin MtN21 family protein	Bo2g146150
AT3G28050	GO:0016020	C	I	nodulin MtN21 family protein	Bo2g146150
AT3G28050	GO:0022857	F	I	nodulin MtN21 family protein	Bo2g146150
AT3G28150	GO:0005794	C	II	unknown protein	Bo2g146190
AT3G28150	GO:0016021	C	I	unknown protein	Bo2g146190
AT3G28150	GO:0016413	F	II	unknown protein	Bo2g146190
AT3G28150	GO:0010411	P	I	unknown protein	Bo2g146190
AT3G28180	GO:0000139	C	II	ATCSLC04 (CELLULOSE-SYNTHASE LIKE C4); cellulose synthase/ transferase transferring glycosyl groups	Bo2g146210
AT3G28180	GO:0016021	C	I	ATCSLC04 (CELLULOSE-SYNTHASE LIKE C4); cellulose synthase/ transferase transferring glycosyl groups	Bo2g146210
AT3G28180	GO:0005802	C	II	ATCSLC04 (CELLULOSE-SYNTHASE LIKE C4); cellulose synthase/ transferase transferring glycosyl groups	Bo2g146210
AT3G28180	GO:0005794	C	II	ATCSLC04 (CELLULOSE-SYNTHASE LIKE C4); cellulose synthase/ transferase transferring glycosyl groups	Bo2g146210
AT3G28180	GO:0005768	C	II	ATCSLC04 (CELLULOSE-SYNTHASE LIKE C4); cellulose synthase/ transferase transferring glycosyl groups	Bo2g146210
AT3G28180	GO:0005515	F	II	ATCSLC04 (CELLULOSE-SYNTHASE LIKE C4); cellulose synthase/ transferase transferring glycosyl groups	Bo2g146210
AT3G28180	GO:0016757	F	I	ATCSLC04 (CELLULOSE-SYNTHASE LIKE C4); cellulose synthase/ transferase transferring glycosyl groups	Bo2g146210
AT3G28200	GO:0009505	C	I	peroxidase putative	Bo2g146230
AT3G28200	GO:0005576	C	I	peroxidase putative	Bo2g146230
AT3G28200	GO:0005829	C	II	peroxidase putative	Bo2g146230
AT3G28200	GO:0004601	F	I	peroxidase putative	Bo2g146230
AT3G28200	GO:0046872	F	I	peroxidase putative	Bo2g146230
AT3G28200	GO:0005515	F	II	peroxidase putative	Bo2g146230
AT3G28200	GO:0020037	F	I	peroxidase putative	Bo2g146230
AT3G28200	GO:0006979	P	I	peroxidase putative	Bo2g146230
AT3G28200	GO:0042744	P	I	peroxidase putative	Bo2g146230
AT3G28200	GO:0055114	P	I	peroxidase putative	Bo2g146230
AT3G28210	GO:0005634	C	I	PMZ; zinc ion binding	Bo2g146240
AT3G28210	GO:0008270	F	II	PMZ; zinc ion binding	Bo2g146240
AT3G28210	GO:0009737	P	II	PMZ; zinc ion binding	Bo2g146240
AT3G28220	GO:0005737	C	I	meprin and TRAF homology domain-containing protein / MATH domain-containing protein	Bo2g146260
AT3G28220	GO:0016021	C	I	meprin and TRAF homology domain-containing protein / MATH domain-containing protein	Bo2g146260
AT3G28330	GO:0005634	C	I	F-box family protein-related	Bo2g146280
AT3G28450	GO:0016021	C	I	leucine-rich repeat transmembrane protein kinase putative	Bo2g146310
AT3G28450	GO:0016020	C	I	leucine-rich repeat transmembrane protein kinase putative	Bo2g146310
AT3G28450	GO:0005524	F	I	leucine-rich repeat transmembrane protein kinase putative	Bo2g146310
AT3G28450	GO:0005515	F	II	leucine-rich repeat transmembrane protein kinase putative	Bo2g146310
AT3G28450	GO:0006952	P	I	leucine-rich repeat transmembrane protein kinase putative	Bo2g146310
AT3G28450	GO:0007169	P	II	leucine-rich repeat transmembrane protein kinase putative	Bo2g146310
AT3G28455	GO:0048046	C	I	CLE25 (CLAVATA3/ESR-RELATED 25); protein binding / receptor binding	Bo2g146320
AT3G28455	GO:0007165	P	I	CLE25 (CLAVATA3/ESR-RELATED 25); protein binding / receptor binding	Bo2g146320
AT3G28500	GO:0005829	C	II	60S acidic ribosomal protein P2 (RPP2C)	Bo2g146340
AT3G28500	GO:0005840	C	II	60S acidic ribosomal protein P2 (RPP2C)	Bo2g146340
AT3G28500	GO:0005737	C	I	60S acidic ribosomal protein P2 (RPP2C)	Bo2g146340
AT3G28500	GO:0006414	P	I	60S acidic ribosomal protein P2 (RPP2C)	Bo2g146340
AT3G28740	GO:0016020	C	I	CYP81D1; electron carrier/ heme binding / iron ion binding / monooxygenase/ oxygen binding	Bo2g146400
AT3G28740	GO:0016021	C	I	CYP81D1; electron carrier/ heme binding / iron ion binding / monooxygenase/ oxygen binding	Bo2g146400
AT3G28740	GO:0005506	F	I	CYP81D1; electron carrier/ heme binding / iron ion binding / monooxygenase/ oxygen binding	Bo2g146400
AT3G28740	GO:0020037	F	I	CYP81D1; electron carrier/ heme binding / iron ion binding / monooxygenase/ oxygen binding	Bo2g146400
AT3G28740	GO:0019825	F	I	CYP81D1; electron carrier/ heme binding / iron ion binding / monooxygenase/ oxygen binding	Bo2g146400
AT3G28740	GO:0016709	F	I	CYP81D1; electron carrier/ heme binding / iron ion binding / monooxygenase/ oxygen binding	Bo2g146400
AT3G28740	GO:0055114	P	I	CYP81D1; electron carrier/ heme binding / iron ion binding / monooxygenase/ oxygen binding	Bo2g146400
AT3G28740	GO:0044550	P	I	CYP81D1; electron carrier/ heme binding / iron ion binding / monooxygenase/ oxygen binding	Bo2g146400
AT3G28850	GO:0005634	C	I	glutaredoxin family protein	Bo2g146490
AT3G28850	GO:0009055	F	I	glutaredoxin family protein	Bo2g146490
AT3G28850	GO:0045454	P	II	glutaredoxin family protein	Bo2g146490
AT3G28857	GO:0005634	C	I	transcription regulator	Bo2g146500
AT3G28857	GO:0005515	F	II	transcription regulator	Bo2g146500
AT3G28857	GO:0009740	P	II	transcription regulator	Bo2g146500
AT3G28857	GO:0006351	P	II	transcription regulator	Bo2g146500
AT3G28857	GO:0006355	P	II	transcription regulator	Bo2g146500
AT3G28857	GO:0040008	P	II	transcription regulator	Bo2g146500
AT3G28860	GO:0016021	C	I	ABCB19; ATPase coupled to transmembrane movement of substances / auxin efflux transmembrane transporter	Bo2g146520
AT3G28860	GO:0005524	F	I	ABCB19; ATPase coupled to transmembrane movement of substances / auxin efflux transmembrane transporter	Bo2g146520
AT3G28860	GO:0042626	F	I	ABCB19; ATPase coupled to transmembrane movement of substances / auxin efflux transmembrane transporter	Bo2g146520
AT3G28860	GO:0005515	F	II	ABCB19; ATPase coupled to transmembrane movement of substances / auxin efflux transmembrane transporter	Bo2g146520
AT3G28860	GO:0009734	P	II	ABCB19; ATPase coupled to transmembrane movement of substances / auxin efflux transmembrane transporter	Bo2g146520
AT3G28860	GO:0009958	P	II	ABCB19; ATPase coupled to transmembrane movement of substances / auxin efflux transmembrane transporter	Bo2g146520
AT3G28860	GO:0055085	P	I	ABCB19; ATPase coupled to transmembrane movement of substances / auxin efflux transmembrane transporter	Bo2g146520
AT3G28860	GO:0009733	P	II	ABCB19; ATPase coupled to transmembrane movement of substances / auxin efflux transmembrane transporter	Bo2g146520
AT3G28860	GO:0048364	P	II	ABCB19; ATPase coupled to transmembrane movement of substances / auxin efflux transmembrane transporter	Bo2g146520
AT3G28860	GO:0009637	P	I	ABCB19; ATPase coupled to transmembrane movement of substances / auxin efflux transmembrane transporter	Bo2g146520
AT3G28860	GO:0009639	P	II	ABCB19; ATPase coupled to transmembrane movement of substances / auxin efflux transmembrane transporter	Bo2g146520
AT3G28880	GO:0005575	C	I	protein binding	Bo2g146530
AT3G28910	GO:0005634	C	I	MYB30 (MYB DOMAIN PROTEIN 30); DNA binding / transcription factor	Bo2g146540
AT3G28910	GO:0003700	F	II	MYB30 (MYB DOMAIN PROTEIN 30); DNA binding / transcription factor	Bo2g146540
AT3G28910	GO:0043565	F	II	MYB30 (MYB DOMAIN PROTEIN 30); DNA binding / transcription factor	Bo2g146540
AT3G28910	GO:0000981	F	II	MYB30 (MYB DOMAIN PROTEIN 30); DNA binding / transcription factor	Bo2g146540
AT3G28910	GO:0001135	F	II	MYB30 (MYB DOMAIN PROTEIN 30); DNA binding / transcription factor	Bo2g146540
AT3G28910	GO:0005515	F	II	MYB30 (MYB DOMAIN PROTEIN 30); DNA binding / transcription factor	Bo2g146540
AT3G28910	GO:0044212	F	II	MYB30 (MYB DOMAIN PROTEIN 30); DNA binding / transcription factor	Bo2g146540
AT3G28910	GO:0003677	F	II	MYB30 (MYB DOMAIN PROTEIN 30); DNA binding / transcription factor	Bo2g146540
AT3G28910	GO:0009723	P	II	MYB30 (MYB DOMAIN PROTEIN 30); DNA binding / transcription factor	Bo2g146540
AT3G28910	GO:0006357	P	II	MYB30 (MYB DOMAIN PROTEIN 30); DNA binding / transcription factor	Bo2g146540
AT3G28910	GO:0009617	P	I	MYB30 (MYB DOMAIN PROTEIN 30); DNA binding / transcription factor	Bo2g146540
AT3G28910	GO:0009626	P	I	MYB30 (MYB DOMAIN PROTEIN 30); DNA binding / transcription factor	Bo2g146540
AT3G28910	GO:0006351	P	II	MYB30 (MYB DOMAIN PROTEIN 30); DNA binding / transcription factor	Bo2g146540
AT3G28910	GO:0009739	P	II	MYB30 (MYB DOMAIN PROTEIN 30); DNA binding / transcription factor	Bo2g146540
AT3G28910	GO:0030154	P	II	MYB30 (MYB DOMAIN PROTEIN 30); DNA binding / transcription factor	Bo2g146540
AT3G28910	GO:0009753	P	II	MYB30 (MYB DOMAIN PROTEIN 30); DNA binding / transcription factor	Bo2g146540
AT3G28910	GO:0009733	P	II	MYB30 (MYB DOMAIN PROTEIN 30); DNA binding / transcription factor	Bo2g146540
AT3G29034	GO:0016021	C	I	unknown protein	Bo2g147650
AT3G29060	GO:0016021	C	I	LOCATED IN: integral to membrane; EXPRESSED IN: 6 plant structures; EXPRESSED DURING: L mature pollen stage M germinated pollen stage 4 anthesis petal differentiation and expansion stage; CONTAINS InterPro DOMAIN/s: EXS C-terminal (InterPro:IPR004342) SPX N-terminal (InterPro:IPR004331); BEST Arabidopsis thaliana protein match is: unknown protein (TAIR:AT1G14040.1); Has 970 Blast hits to 889 proteins in 159 species: Archae - 2; Bacteria - 5; Metazoa - 379; Fungi - 260; Plants - 176; Viruses - 28; Other Eukaryotes - 120 (source: NCBI BLink).	Bo2g147660
AT3G29070	GO:0016021	C	I	protein transmembrane transporter	Bo2g147670
AT3G29070	GO:0032580	C	II	protein transmembrane transporter	Bo2g147670
AT3G29070	GO:0016020	C	I	protein transmembrane transporter	Bo2g147670
AT3G29070	GO:0015031	P	II	protein transmembrane transporter	Bo2g147670
AT3G29070	GO:0016192	P	II	protein transmembrane transporter	Bo2g147670
AT3G29070	GO:0006886	P	II	protein transmembrane transporter	Bo2g147670
AT3G29090	GO:0005634	C	I	pectinesterase family protein	Bo2g147690
AT3G29090	GO:0009505	C	I	pectinesterase family protein	Bo2g147690
AT3G29090	GO:0045490	P	II	pectinesterase family protein	Bo2g147690
AT3G29160	GO:0005634	C	I	AKIN11 (Arabidopsis SNF1 kinase homolog 11); protein binding / protein kinase	Bo2g147720
AT3G29160	GO:0005737	C	I	AKIN11 (Arabidopsis SNF1 kinase homolog 11); protein binding / protein kinase	Bo2g147720
AT3G29160	GO:0005515	F	II	AKIN11 (Arabidopsis SNF1 kinase homolog 11); protein binding / protein kinase	Bo2g147720
AT3G29160	GO:0005524	F	I	AKIN11 (Arabidopsis SNF1 kinase homolog 11); protein binding / protein kinase	Bo2g147720
AT3G29160	GO:0006633	P	II	AKIN11 (Arabidopsis SNF1 kinase homolog 11); protein binding / protein kinase	Bo2g147720
AT3G29160	GO:0016032	P	II	AKIN11 (Arabidopsis SNF1 kinase homolog 11); protein binding / protein kinase	Bo2g147720
AT3G29160	GO:0035556	P	II	AKIN11 (Arabidopsis SNF1 kinase homolog 11); protein binding / protein kinase	Bo2g147720
AT3G29160	GO:0005975	P	I	AKIN11 (Arabidopsis SNF1 kinase homolog 11); protein binding / protein kinase	Bo2g147720
AT3G29160	GO:0046777	P	II	AKIN11 (Arabidopsis SNF1 kinase homolog 11); protein binding / protein kinase	Bo2g147720
AT3G29160	GO:0042128	P	I	AKIN11 (Arabidopsis SNF1 kinase homolog 11); protein binding / protein kinase	Bo2g147720
AT3G29170	GO:0005634	C	I	unknown protein	Bo2g147830
AT3G29170	GO:0016021	C	I	unknown protein	Bo2g147830
AT3G29200	GO:0005829	C	II	CM1 (CHORISMATE MUTASE 1); L-ascorbate peroxidase/ chorismate mutase	Bo2g147850
AT3G29270	GO:0005737	C	I	ubiquitin-protein ligase	Bo2g147940
AT3G29270	GO:0016021	C	I	ubiquitin-protein ligase	Bo2g147940
AT3G29270	GO:0046872	F	I	ubiquitin-protein ligase	Bo2g147940
AT3G29280	GO:0005634	C	I	unknown protein	Bo2g147980
AT3G29320	GO:0016757	F	I	glucan phosphorylase putative	Bo2g148020
AT3G29380	GO:0005634	C	I	transcription factor IIB (TFIIB) family protein	Bo2g148060
AT3G29380	GO:0046872	F	I	transcription factor IIB (TFIIB) family protein	Bo2g148060
AT3G29380	GO:0006355	P	II	transcription factor IIB (TFIIB) family protein	Bo2g148060
AT3G29390	GO:0005634	C	I	RIK (RS2-Interacting KH protein); RNA binding	Bo2g148080
AT3G29390	GO:0003723	F	I	RIK (RS2-Interacting KH protein); RNA binding	Bo2g148080
AT3G29400	GO:0005829	C	II	ATEXO70E1 (exocyst subunit EXO70 family protein E1); protein binding	Bo2g148090
AT3G29400	GO:0006887	P	I	ATEXO70E1 (exocyst subunit EXO70 family protein E1); protein binding	Bo2g148090
AT3G29575	GO:0005634	C	I	AFP3 (ABI FIVE BINDING PROTEIN 3)	Bo2g148140
AT3G29575	GO:0005515	F	II	AFP3 (ABI FIVE BINDING PROTEIN 3)	Bo2g148140
AT3G29575	GO:0007165	P	I	AFP3 (ABI FIVE BINDING PROTEIN 3)	Bo2g148140
AT3G30180	GO:0016021	C	I	BR6OX2 (BRASSINOSTEROID-6-OXIDASE 2); monooxygenase/ oxygen binding	Bo2g149400
AT3G30180	GO:0005576	C	I	BR6OX2 (BRASSINOSTEROID-6-OXIDASE 2); monooxygenase/ oxygen binding	Bo2g149400
AT3G30180	GO:0004497	F	I	BR6OX2 (BRASSINOSTEROID-6-OXIDASE 2); monooxygenase/ oxygen binding	Bo2g149400
AT3G30180	GO:0005506	F	I	BR6OX2 (BRASSINOSTEROID-6-OXIDASE 2); monooxygenase/ oxygen binding	Bo2g149400
AT3G30180	GO:0016705	F	I	BR6OX2 (BRASSINOSTEROID-6-OXIDASE 2); monooxygenase/ oxygen binding	Bo2g149400
AT3G30180	GO:0020037	F	I	BR6OX2 (BRASSINOSTEROID-6-OXIDASE 2); monooxygenase/ oxygen binding	Bo2g149400
AT3G30180	GO:0019825	F	I	BR6OX2 (BRASSINOSTEROID-6-OXIDASE 2); monooxygenase/ oxygen binding	Bo2g149400
AT3G30180	GO:0055114	P	I	BR6OX2 (BRASSINOSTEROID-6-OXIDASE 2); monooxygenase/ oxygen binding	Bo2g149400
AT3G30180	GO:0016125	P	I	BR6OX2 (BRASSINOSTEROID-6-OXIDASE 2); monooxygenase/ oxygen binding	Bo2g149400
AT3G30210	GO:0005634	C	I	MYB121 (MYB DOMAIN PROTEIN 121); DNA binding / transcription factor	Bo2g149430
AT3G30210	GO:0003677	F	II	MYB121 (MYB DOMAIN PROTEIN 121); DNA binding / transcription factor	Bo2g149430
AT3G30210	GO:0000981	F	II	MYB121 (MYB DOMAIN PROTEIN 121); DNA binding / transcription factor	Bo2g149430
AT3G30210	GO:0044212	F	II	MYB121 (MYB DOMAIN PROTEIN 121); DNA binding / transcription factor	Bo2g149430
AT3G30210	GO:0001135	F	II	MYB121 (MYB DOMAIN PROTEIN 121); DNA binding / transcription factor	Bo2g149430
AT3G30210	GO:0043565	F	II	MYB121 (MYB DOMAIN PROTEIN 121); DNA binding / transcription factor	Bo2g149430
AT3G30210	GO:0003700	F	II	MYB121 (MYB DOMAIN PROTEIN 121); DNA binding / transcription factor	Bo2g149430
AT3G30210	GO:0006357	P	II	MYB121 (MYB DOMAIN PROTEIN 121); DNA binding / transcription factor	Bo2g149430
AT3G30210	GO:0006355	P	II	MYB121 (MYB DOMAIN PROTEIN 121); DNA binding / transcription factor	Bo2g149430
AT3G30210	GO:0030154	P	II	MYB121 (MYB DOMAIN PROTEIN 121); DNA binding / transcription factor	Bo2g149430
AT3G30210	GO:0009737	P	II	MYB121 (MYB DOMAIN PROTEIN 121); DNA binding / transcription factor	Bo2g149430
AT3G30260	GO:0005634	C	I	AGL79 (AGAMOUS-LIKE 79); DNA binding / transcription factor	Bo2g149440
AT3G30260	GO:0003700	F	II	AGL79 (AGAMOUS-LIKE 79); DNA binding / transcription factor	Bo2g149440
AT3G30260	GO:0005515	F	II	AGL79 (AGAMOUS-LIKE 79); DNA binding / transcription factor	Bo2g149440
AT3G30260	GO:0003677	F	II	AGL79 (AGAMOUS-LIKE 79); DNA binding / transcription factor	Bo2g149440
AT3G30260	GO:0045944	P	I	AGL79 (AGAMOUS-LIKE 79); DNA binding / transcription factor	Bo2g149440
AT3G30340	GO:0016021	C	I	nodulin MtN21 family protein	Bo2g149460
AT3G30340	GO:0016020	C	I	nodulin MtN21 family protein	Bo2g149460
AT3G30340	GO:0022857	F	I	nodulin MtN21 family protein	Bo2g149460
AT3G30390	GO:0016021	C	I	amino acid transporter family protein	Bo2g149480
AT3G30390	GO:0016020	C	I	amino acid transporter family protein	Bo2g149480
AT3G30390	GO:0015171	F	I	amino acid transporter family protein	Bo2g149480
AT3G30530	GO:0005634	C	I	ATBZIP42 (ARABIDOPSIS THALIANA BASIC LEUCINE-ZIPPER 42); DNA binding / protein heterodimerization/ protein homodimerization/ transcription factor	Bo2g149490
AT3G30530	GO:0003700	F	II	ATBZIP42 (ARABIDOPSIS THALIANA BASIC LEUCINE-ZIPPER 42); DNA binding / protein heterodimerization/ protein homodimerization/ transcription factor	Bo2g149490
AT3G30530	GO:0003677	F	II	ATBZIP42 (ARABIDOPSIS THALIANA BASIC LEUCINE-ZIPPER 42); DNA binding / protein heterodimerization/ protein homodimerization/ transcription factor	Bo2g149490
AT3G30530	GO:0006355	P	II	ATBZIP42 (ARABIDOPSIS THALIANA BASIC LEUCINE-ZIPPER 42); DNA binding / protein heterodimerization/ protein homodimerization/ transcription factor	Bo2g149490
AT3G30725	GO:0016021	C	I	AtGDU6 (Arabidopsis thaliana GLUTAMINE DUMPER 6)	Bo2g149500
AT3G30775	GO:0006979	P	I	ERD5 (EARLY RESPONSIVE TO DEHYDRATION 5); proline dehydrogenase	Bo2g149510
AT3G30775	GO:0055114	P	I	ERD5 (EARLY RESPONSIVE TO DEHYDRATION 5); proline dehydrogenase	Bo2g149510
AT3G30775	GO:0042742	P	I	ERD5 (EARLY RESPONSIVE TO DEHYDRATION 5); proline dehydrogenase	Bo2g149510
AT3G30841	GO:0005737	C	I	23-biphosphoglycerate-independent phosphoglycerate mutase-related / phosphoglyceromutase-related	Bo2g149520
AT3G30841	GO:0046872	F	I	23-biphosphoglycerate-independent phosphoglycerate mutase-related / phosphoglyceromutase-related	Bo2g149520
AT3G30841	GO:0008152	P	I	23-biphosphoglycerate-independent phosphoglycerate mutase-related / phosphoglyceromutase-related	Bo2g149520
AT3G36659	GO:0005634	C	I	invertase/pectin methylesterase inhibitor family protein	Bo1g147790
AT3G44730	GO:0005871	C	II	kinesin motor protein-related	Bo1g063730
AT3G44730	GO:0005737	C	I	kinesin motor protein-related	Bo1g063730
AT3G44730	GO:0005874	C	II	kinesin motor protein-related	Bo1g063730
AT3G44730	GO:0005524	F	I	kinesin motor protein-related	Bo1g063730
AT3G44730	GO:0003777	F	II	kinesin motor protein-related	Bo1g063730
AT3G44730	GO:0005515	F	II	kinesin motor protein-related	Bo1g063730
AT3G44730	GO:0008017	F	II	kinesin motor protein-related	Bo1g063730
AT3G44730	GO:0016887	F	I	kinesin motor protein-related	Bo1g063730
AT3G44730	GO:0007018	P	II	kinesin motor protein-related	Bo1g063730
AT3G44735	GO:0005576	C	I	PSK1; growth factor	Bo1g063740
AT3G44735	GO:0008283	P	II	PSK1; growth factor	Bo1g063740
AT3G44735	GO:0030154	P	II	PSK1; growth factor	Bo1g063740
AT3G44750	GO:0005634	C	I	HDA3 (HISTONE DEACETYLASE 3); histone deacetylase/ nucleic acid binding / zinc ion binding	Bo1g063760
AT3G44750	GO:0008270	F	II	HDA3 (HISTONE DEACETYLASE 3); histone deacetylase/ nucleic acid binding / zinc ion binding	Bo1g063760
AT3G44750	GO:0046872	F	I	HDA3 (HISTONE DEACETYLASE 3); histone deacetylase/ nucleic acid binding / zinc ion binding	Bo1g063760
AT3G44750	GO:0009294	P	II	HDA3 (HISTONE DEACETYLASE 3); histone deacetylase/ nucleic acid binding / zinc ion binding	Bo1g063760
AT3G44750	GO:0006355	P	II	HDA3 (HISTONE DEACETYLASE 3); histone deacetylase/ nucleic acid binding / zinc ion binding	Bo1g063760
AT3G44750	GO:0048364	P	II	HDA3 (HISTONE DEACETYLASE 3); histone deacetylase/ nucleic acid binding / zinc ion binding	Bo1g063760
AT3G44750	GO:0006351	P	II	HDA3 (HISTONE DEACETYLASE 3); histone deacetylase/ nucleic acid binding / zinc ion binding	Bo1g063760
AT3G44820	GO:0009416	P	II	protein binding / signal transducer	Bo1g063820
AT3G44820	GO:0004871	F	I	protein binding / signal transducer	Bo1g063820
AT3G44880	GO:0046872	F	I	ACD1 (ACCELERATED CELL DEATH 1); iron-sulfur cluster binding / pheophorbide a oxygenase	Bo1g063840
AT3G44880	GO:0051537	F	I	ACD1 (ACCELERATED CELL DEATH 1); iron-sulfur cluster binding / pheophorbide a oxygenase	Bo1g063840
AT3G44880	GO:0009908	P	II	ACD1 (ACCELERATED CELL DEATH 1); iron-sulfur cluster binding / pheophorbide a oxygenase	Bo1g063840
AT3G44880	GO:0008219	P	I	ACD1 (ACCELERATED CELL DEATH 1); iron-sulfur cluster binding / pheophorbide a oxygenase	Bo1g063840
AT3G44880	GO:0055114	P	I	ACD1 (ACCELERATED CELL DEATH 1); iron-sulfur cluster binding / pheophorbide a oxygenase	Bo1g063840
AT3G44880	GO:0009816	P	I	ACD1 (ACCELERATED CELL DEATH 1); iron-sulfur cluster binding / pheophorbide a oxygenase	Bo1g063840
AT3G44890	GO:0005840	C	II	RPL9 (RIBOSOMAL PROTEIN L9); structural constituent of ribosome	Bo1g063850
AT3G44890	GO:0003723	F	I	RPL9 (RIBOSOMAL PROTEIN L9); structural constituent of ribosome	Bo1g063850
AT3G44890	GO:0042254	P	II	RPL9 (RIBOSOMAL PROTEIN L9); structural constituent of ribosome	Bo1g063850
AT3G44900	GO:0016021	C	I	ATCHX4 (CATION/H+ EXCHANGER 4); monovalent cation:proton antiporter/ sodium:hydrogen antiporter	Bo1g063950
AT3G44940	GO:0005634	C	I	unknown protein	Bo1g063960
AT3G45040	GO:0016020	C	I	phosphatidate cytidylyltransferase family protein	Bo1g065050
AT3G45040	GO:0030176	C	I	phosphatidate cytidylyltransferase family protein	Bo1g065050
AT3G45040	GO:0005783	C	I	phosphatidate cytidylyltransferase family protein	Bo1g065050
AT3G45040	GO:0006486	P	I	phosphatidate cytidylyltransferase family protein	Bo1g065050
AT3G45040	GO:0008654	P	II	phosphatidate cytidylyltransferase family protein	Bo1g065050
AT3G45050	GO:0016021	C	I	unknown protein	Bo1g065070
AT3G45190	GO:0005737	C	I	SIT4 phosphatase-associated family protein	Bo1g065190
AT3G45260	GO:0005634	C	I	zinc finger (C2H2 type) family protein	Bo1g065210
AT3G45260	GO:0003677	F	II	zinc finger (C2H2 type) family protein	Bo1g065210
AT3G45260	GO:0003700	F	II	zinc finger (C2H2 type) family protein	Bo1g065210
AT3G45260	GO:0005515	F	II	zinc finger (C2H2 type) family protein	Bo1g065210
AT3G45260	GO:0008270	F	II	zinc finger (C2H2 type) family protein	Bo1g065210
AT3G45260	GO:0046872	F	I	zinc finger (C2H2 type) family protein	Bo1g065210
AT3G45260	GO:0006351	P	II	zinc finger (C2H2 type) family protein	Bo1g065210
AT3G45260	GO:0006355	P	II	zinc finger (C2H2 type) family protein	Bo1g065210
AT3G45600	GO:0016021	C	I	TET3 (TETRASPANIN3)	Bo1g065230
AT3G45600	GO:0007568	P	I	TET3 (TETRASPANIN3)	Bo1g065230
AT3G45650	GO:0016021	C	I	NAXT1 (NITRATE EXCRETION TRANSPORTER1); nitrate efflux transmembrane transporter/ transporter	Bo1g066240
AT3G45650	GO:0016020	C	I	NAXT1 (NITRATE EXCRETION TRANSPORTER1); nitrate efflux transmembrane transporter/ transporter	Bo1g066240
AT3G45650	GO:0005215	F	I	NAXT1 (NITRATE EXCRETION TRANSPORTER1); nitrate efflux transmembrane transporter/ transporter	Bo1g066240
AT3G45650	GO:0022857	F	I	NAXT1 (NITRATE EXCRETION TRANSPORTER1); nitrate efflux transmembrane transporter/ transporter	Bo1g066240
AT3G45650	GO:0055085	P	I	NAXT1 (NITRATE EXCRETION TRANSPORTER1); nitrate efflux transmembrane transporter/ transporter	Bo1g066240
AT3G45650	GO:0042128	P	I	NAXT1 (NITRATE EXCRETION TRANSPORTER1); nitrate efflux transmembrane transporter/ transporter	Bo1g066240
AT3G45770	GO:0005634	C	I	oxidoreductase zinc-binding dehydrogenase family protein	Bo1g067270
AT3G45770	GO:0005524	F	I	oxidoreductase zinc-binding dehydrogenase family protein	Bo1g067270
AT3G45770	GO:0016491	F	I	oxidoreductase zinc-binding dehydrogenase family protein	Bo1g067270
AT3G45770	GO:0008270	F	II	oxidoreductase zinc-binding dehydrogenase family protein	Bo1g067270
AT3G45770	GO:0005507	F	I	oxidoreductase zinc-binding dehydrogenase family protein	Bo1g067270
AT3G45770	GO:0006633	P	II	oxidoreductase zinc-binding dehydrogenase family protein	Bo1g067270
AT3G45770	GO:0055114	P	I	oxidoreductase zinc-binding dehydrogenase family protein	Bo1g067270
AT3G45850	GO:0005874	C	II	kinesin motor protein-related	Bo1g067300
AT3G45850	GO:0005819	C	II	kinesin motor protein-related	Bo1g067300
AT3G45850	GO:0005737	C	I	kinesin motor protein-related	Bo1g067300
AT3G45850	GO:0008017	F	II	kinesin motor protein-related	Bo1g067300
AT3G45850	GO:0003777	F	II	kinesin motor protein-related	Bo1g067300
AT3G45850	GO:0005524	F	I	kinesin motor protein-related	Bo1g067300
AT3G45850	GO:0007018	P	II	kinesin motor protein-related	Bo1g067300
AT3G46440	GO:0005829	C	II	UXS5; UDP-glucuronate decarboxylase/ catalytic	Bo1g068550
AT3G46440	GO:0003824	F	I	UXS5; UDP-glucuronate decarboxylase/ catalytic	Bo1g068550
AT3G46480	GO:0005737	C	I	iron ion binding / oxidoreductase/ oxidoreductase acting on paired donors with incorporation or reduction of molecular oxygen 2-oxoglutarate as one donor and incorporation of one atom each of oxygen into both donors	Bo1g070600
AT3G46480	GO:0016706	F	I	iron ion binding / oxidoreductase/ oxidoreductase acting on paired donors with incorporation or reduction of molecular oxygen 2-oxoglutarate as one donor and incorporation of one atom each of oxygen into both donors	Bo1g070600
AT3G46510	GO:0005634	C	I	PUB13 (PLANT U-BOX 13); ubiquitin-protein ligase	Bo1g070710
AT3G46510	GO:0005829	C	II	PUB13 (PLANT U-BOX 13); ubiquitin-protein ligase	Bo1g070710
AT3G46510	GO:0005737	C	I	PUB13 (PLANT U-BOX 13); ubiquitin-protein ligase	Bo1g070710
AT3G46510	GO:0005515	F	II	PUB13 (PLANT U-BOX 13); ubiquitin-protein ligase	Bo1g070710
AT3G46510	GO:0007166	P	II	PUB13 (PLANT U-BOX 13); ubiquitin-protein ligase	Bo1g070710
AT3G46510	GO:0042742	P	I	PUB13 (PLANT U-BOX 13); ubiquitin-protein ligase	Bo1g070710
AT3G46510	GO:0004871	F	I	PUB13 (PLANT U-BOX 13); ubiquitin-protein ligase	Bo1g070710
AT3G46520	GO:0005737	C	I	ACT12 (ACTIN-12); structural constituent of cytoskeleton	Bo1g070760
AT3G46520	GO:0005856	C	II	ACT12 (ACTIN-12); structural constituent of cytoskeleton	Bo1g070760
AT3G46520	GO:0005524	F	I	ACT12 (ACTIN-12); structural constituent of cytoskeleton	Bo1g070760
AT3G46580	GO:0005634	C	I	MBD5 (METHYL-CPG-BINDING DOMAIN PROTEIN 5); DNA binding / methyl-CpG binding	Bo1g070790
AT3G46580	GO:0043621	F	II	MBD5 (METHYL-CPG-BINDING DOMAIN PROTEIN 5); DNA binding / methyl-CpG binding	Bo1g070790
AT3G46580	GO:0003677	F	II	MBD5 (METHYL-CPG-BINDING DOMAIN PROTEIN 5); DNA binding / methyl-CpG binding	Bo1g070790
AT3G46580	GO:0005515	F	II	MBD5 (METHYL-CPG-BINDING DOMAIN PROTEIN 5); DNA binding / methyl-CpG binding	Bo1g070790
AT3G46580	GO:0006351	P	II	MBD5 (METHYL-CPG-BINDING DOMAIN PROTEIN 5); DNA binding / methyl-CpG binding	Bo1g070790
AT3G46580	GO:0006355	P	II	MBD5 (METHYL-CPG-BINDING DOMAIN PROTEIN 5); DNA binding / methyl-CpG binding	Bo1g070790
AT3G46600	GO:0005634	C	I	scarecrow transcription factor family protein	Bo1g070830
AT3G46600	GO:0003700	F	II	scarecrow transcription factor family protein	Bo1g070830
AT3G46600	GO:0006355	P	II	scarecrow transcription factor family protein	Bo1g070830
AT3G46600	GO:0006351	P	II	scarecrow transcription factor family protein	Bo1g070830
AT3G46640	GO:0005634	C	I	PCL1 (PHYTOCLOCK 1); DNA binding / transcription factor	Bo1g070860
AT3G46640	GO:0003677	F	II	PCL1 (PHYTOCLOCK 1); DNA binding / transcription factor	Bo1g070860
AT3G46640	GO:0003700	F	II	PCL1 (PHYTOCLOCK 1); DNA binding / transcription factor	Bo1g070860
AT3G46640	GO:0006351	P	II	PCL1 (PHYTOCLOCK 1); DNA binding / transcription factor	Bo1g070860
AT3G46640	GO:0006355	P	II	PCL1 (PHYTOCLOCK 1); DNA binding / transcription factor	Bo1g070860
AT3G46640	GO:0010468	P	II	PCL1 (PHYTOCLOCK 1); DNA binding / transcription factor	Bo1g070860
AT3G46640	GO:0007623	P	II	PCL1 (PHYTOCLOCK 1); DNA binding / transcription factor	Bo1g070860
AT3G46780	GO:0016020	C	I	PTAC16 (PLASTID TRANSCRIPTIONALLY ACTIVE 16); binding / catalytic	Bo1g070980
AT3G46780	GO:0005515	F	II	PTAC16 (PLASTID TRANSCRIPTIONALLY ACTIVE 16); binding / catalytic	Bo1g070980
AT3G46780	GO:0007623	P	II	PTAC16 (PLASTID TRANSCRIPTIONALLY ACTIVE 16); binding / catalytic	Bo1g070980
AT3G46790	GO:0043231	C	I	CRR2 (CHLORORESPIRATORY REDUCTION 2)	Bo1g070990
AT3G46790	GO:0004519	F	I	CRR2 (CHLORORESPIRATORY REDUCTION 2)	Bo1g070990
AT3G46790	GO:0003723	F	I	CRR2 (CHLORORESPIRATORY REDUCTION 2)	Bo1g070990
AT3G46790	GO:0008270	F	II	CRR2 (CHLORORESPIRATORY REDUCTION 2)	Bo1g070990
AT3G46790	GO:0009451	P	I	CRR2 (CHLORORESPIRATORY REDUCTION 2)	Bo1g070990
AT3G47000	GO:0005576	C	I	glycosyl hydrolase family 3 protein	Bo1g071130
AT3G47000	GO:0005829	C	II	glycosyl hydrolase family 3 protein	Bo1g071130
AT3G47000	GO:0004553	F	I	glycosyl hydrolase family 3 protein	Bo1g071130
AT3G47000	GO:0005975	P	I	glycosyl hydrolase family 3 protein	Bo1g071130
AT3G47090	GO:0016021	C	I	leucine-rich repeat transmembrane protein kinase putative	Bo1g071140
AT3G47090	GO:0005524	F	I	leucine-rich repeat transmembrane protein kinase putative	Bo1g071140
AT3G47090	GO:0007169	P	II	leucine-rich repeat transmembrane protein kinase putative	Bo1g071140
AT3G47400	GO:0005576	C	I	pectinesterase family protein	Bo1g072200
AT3G47400	GO:0009505	C	I	pectinesterase family protein	Bo1g072200
AT3G47400	GO:0045490	P	II	pectinesterase family protein	Bo1g072200
AT3G47830	GO:0005634	C	I	HhH-GPD base excision DNA repair protein-related	Bo1g072450
AT3G47890	GO:0005634	C	I	ubiquitin thiolesterase/ zinc ion binding	Bo1g072530
AT3G47940	GO:0005737	C	I	DNAJ heat shock protein putative	Bo1g072540
AT3G47980	GO:0016021	C	I	integral membrane HPP family protein	Bo1g076850
AT3G47990	GO:0016021	C	I	zinc finger (C3HC4-type RING finger) family protein	Bo1g076870
AT3G47990	GO:0008270	F	II	zinc finger (C3HC4-type RING finger) family protein	Bo1g076870
AT3G47990	GO:0046872	F	I	zinc finger (C3HC4-type RING finger) family protein	Bo1g076870
AT3G47990	GO:0043161	P	II	zinc finger (C3HC4-type RING finger) family protein	Bo1g076870
AT3G48080	GO:0005737	C	I	lipase class 3 family protein / disease resistance protein-related	Bo1g073600
AT3G48080	GO:0005634	C	I	lipase class 3 family protein / disease resistance protein-related	Bo1g073600
AT3G48080	GO:0016298	F	I	lipase class 3 family protein / disease resistance protein-related	Bo1g073600
AT3G48080	GO:0016787	F	I	lipase class 3 family protein / disease resistance protein-related	Bo1g073600
AT3G48080	GO:0006629	P	I	lipase class 3 family protein / disease resistance protein-related	Bo1g073600
AT3G48080	GO:0006952	P	I	lipase class 3 family protein / disease resistance protein-related	Bo1g073600
AT3G48080	GO:0004871	F	I	lipase class 3 family protein / disease resistance protein-related	Bo1g073600
AT3G48100	GO:0005737	C	I	ARR5 (ARABIDOPSIS RESPONSE REGULATOR 5); transcription regulator/ two-component response regulator	Bo1g073610
AT3G48100	GO:0005634	C	I	ARR5 (ARABIDOPSIS RESPONSE REGULATOR 5); transcription regulator/ two-component response regulator	Bo1g073610
AT3G48100	GO:0000156	F	II	ARR5 (ARABIDOPSIS RESPONSE REGULATOR 5); transcription regulator/ two-component response regulator	Bo1g073610
AT3G48100	GO:0005515	F	II	ARR5 (ARABIDOPSIS RESPONSE REGULATOR 5); transcription regulator/ two-component response regulator	Bo1g073610
AT3G48100	GO:0009736	P	II	ARR5 (ARABIDOPSIS RESPONSE REGULATOR 5); transcription regulator/ two-component response regulator	Bo1g073610
AT3G48100	GO:0000160	P	II	ARR5 (ARABIDOPSIS RESPONSE REGULATOR 5); transcription regulator/ two-component response regulator	Bo1g073610
AT3G48100	GO:0006355	P	II	ARR5 (ARABIDOPSIS RESPONSE REGULATOR 5); transcription regulator/ two-component response regulator	Bo1g073610
AT3G48100	GO:0006351	P	II	ARR5 (ARABIDOPSIS RESPONSE REGULATOR 5); transcription regulator/ two-component response regulator	Bo1g073610
AT3G48100	GO:0009735	P	II	ARR5 (ARABIDOPSIS RESPONSE REGULATOR 5); transcription regulator/ two-component response regulator	Bo1g073610
AT3G48100	GO:0007623	P	II	ARR5 (ARABIDOPSIS RESPONSE REGULATOR 5); transcription regulator/ two-component response regulator	Bo1g073610
AT3G48150	GO:0005515	F	II	APC8 (ANAPHASE-PROMOTING COMPLEX SUBUNIT 8); binding	Bo1g074670
AT3G48150	GO:0051301	P	I	APC8 (ANAPHASE-PROMOTING COMPLEX SUBUNIT 8); binding	Bo1g074670
AT3G48160	GO:0005667	C	II	DEL1 (DP-E2F-LIKE 1); DNA binding / transcription factor	Bo1g074680
AT3G48160	GO:0005634	C	I	DEL1 (DP-E2F-LIKE 1); DNA binding / transcription factor	Bo1g074680
AT3G48160	GO:0005515	F	II	DEL1 (DP-E2F-LIKE 1); DNA binding / transcription factor	Bo1g074680
AT3G48160	GO:0003677	F	II	DEL1 (DP-E2F-LIKE 1); DNA binding / transcription factor	Bo1g074680
AT3G48160	GO:0003700	F	II	DEL1 (DP-E2F-LIKE 1); DNA binding / transcription factor	Bo1g074680
AT3G48160	GO:0042023	P	II	DEL1 (DP-E2F-LIKE 1); DNA binding / transcription factor	Bo1g074680
AT3G48160	GO:0006355	P	II	DEL1 (DP-E2F-LIKE 1); DNA binding / transcription factor	Bo1g074680
AT3G48160	GO:0006351	P	II	DEL1 (DP-E2F-LIKE 1); DNA binding / transcription factor	Bo1g074680
AT3G48180	GO:0005575	C	I	unknown protein	Bo1g074690
AT3G48180	GO:0016740	F	I	unknown protein	Bo1g074690
AT3G48500	GO:0005634	C	I	RNA binding	Bo1g077040
AT3G48500	GO:0005829	C	II	RNA binding	Bo1g077040
AT3G48510	GO:0005575	C	I	unknown protein	Bo1g077000
AT3G48530	GO:0009505	C	I	KING1 (SNF1-RELATED PROTEIN KINASE REGULATORY SUBUNIT GAMMA 1)	Bo1g076970
AT3G48530	GO:0005524	F	I	KING1 (SNF1-RELATED PROTEIN KINASE REGULATORY SUBUNIT GAMMA 1)	Bo1g076970
AT3G48530	GO:0042128	P	I	KING1 (SNF1-RELATED PROTEIN KINASE REGULATORY SUBUNIT GAMMA 1)	Bo1g076970
AT3G48530	GO:0005975	P	I	KING1 (SNF1-RELATED PROTEIN KINASE REGULATORY SUBUNIT GAMMA 1)	Bo1g076970
AT3G48530	GO:0006633	P	II	KING1 (SNF1-RELATED PROTEIN KINASE REGULATORY SUBUNIT GAMMA 1)	Bo1g076970
AT3G48540	GO:0008270	F	II	cytidine/deoxycytidylate deaminase family protein	Bo1g076960
AT3G48540	GO:0016787	F	I	cytidine/deoxycytidylate deaminase family protein	Bo1g076960
AT3G48550	GO:0005634	C	I	FUNCTIONS IN: molecular_function unknown; INVOLVED IN: biological_process unknown; LOCATED IN: cellular_component unknown; EXPRESSED IN: 20 plant structures; EXPRESSED DURING: 12 growth stages; BEST Arabidopsis thaliana protein match is: nucleic acid binding / transcription factor/ zinc ion binding (TAIR:AT2G01940.3); Has 40 Blast hits to 40 proteins in 6 species: Archae - 0; Bacteria - 0; Metazoa - 0; Fungi - 0; Plants - 40; Viruses - 0; Other Eukaryotes - 0 (source: NCBI BLink).	Bo1g076950
AT3G48560	GO:0000287	F	I	CSR1 (CHLORSULFURON/IMIDAZOLINONE RESISTANT 1); acetolactate synthase/ pyruvate decarboxylase	Bo1g076910
AT3G48560	GO:0005515	F	II	CSR1 (CHLORSULFURON/IMIDAZOLINONE RESISTANT 1); acetolactate synthase/ pyruvate decarboxylase	Bo1g076910
AT3G48560	GO:0050660	F	I	CSR1 (CHLORSULFURON/IMIDAZOLINONE RESISTANT 1); acetolactate synthase/ pyruvate decarboxylase	Bo1g076910
AT3G48580	GO:0048046	C	I	xyloglucan:xyloglucosyl transferase putative / xyloglucan endotransglycosylase putative / endo-xyloglucan transferase putative	Bo1g078240
AT3G48580	GO:0016798	F	I	xyloglucan:xyloglucosyl transferase putative / xyloglucan endotransglycosylase putative / endo-xyloglucan transferase putative	Bo1g078240
AT3G48580	GO:0004553	F	I	xyloglucan:xyloglucosyl transferase putative / xyloglucan endotransglycosylase putative / endo-xyloglucan transferase putative	Bo1g078240
AT3G48580	GO:0010411	P	I	xyloglucan:xyloglucosyl transferase putative / xyloglucan endotransglycosylase putative / endo-xyloglucan transferase putative	Bo1g078240
AT3G48610	GO:0005576	C	I	phosphoesterase family protein	Bo1g078280
AT3G48610	GO:0003993	F	I	phosphoesterase family protein	Bo1g078280
AT3G48610	GO:0016788	F	I	phosphoesterase family protein	Bo1g078280
AT3G48720	GO:0005737	C	I	transferase family protein	Bo1g078340
AT3G48720	GO:0005829	C	II	transferase family protein	Bo1g078340
AT3G48720	GO:0016740	F	I	transferase family protein	Bo1g078340
AT3G48740	GO:0016021	C	I	nodulin MtN3 family protein	Bo1g078350
AT3G48740	GO:0016020	C	I	nodulin MtN3 family protein	Bo1g078350
AT3G48740	GO:0005515	F	II	nodulin MtN3 family protein	Bo1g078350
AT3G48750	GO:0005829	C	II	CDC2 (CELL DIVISION CONTROL 2); cyclin-dependent protein kinase/ kinase/ protein binding / protein kinase	Bo1g078380
AT3G48750	GO:0005634	C	I	CDC2 (CELL DIVISION CONTROL 2); cyclin-dependent protein kinase/ kinase/ protein binding / protein kinase	Bo1g078380
AT3G48750	GO:0005737	C	I	CDC2 (CELL DIVISION CONTROL 2); cyclin-dependent protein kinase/ kinase/ protein binding / protein kinase	Bo1g078380
AT3G48750	GO:0005515	F	II	CDC2 (CELL DIVISION CONTROL 2); cyclin-dependent protein kinase/ kinase/ protein binding / protein kinase	Bo1g078380
AT3G48750	GO:0005524	F	I	CDC2 (CELL DIVISION CONTROL 2); cyclin-dependent protein kinase/ kinase/ protein binding / protein kinase	Bo1g078380
AT3G48750	GO:0042023	P	II	CDC2 (CELL DIVISION CONTROL 2); cyclin-dependent protein kinase/ kinase/ protein binding / protein kinase	Bo1g078380
AT3G48750	GO:0009555	P	II	CDC2 (CELL DIVISION CONTROL 2); cyclin-dependent protein kinase/ kinase/ protein binding / protein kinase	Bo1g078380
AT3G48750	GO:0010468	P	II	CDC2 (CELL DIVISION CONTROL 2); cyclin-dependent protein kinase/ kinase/ protein binding / protein kinase	Bo1g078380
AT3G48780	GO:0016021	C	I	SPT1 (SERINE PALMITOYLTRANSFERASE 1); serine C-palmitoyltransferase	Bo1g078390
AT3G48780	GO:0009555	P	II	SPT1 (SERINE PALMITOYLTRANSFERASE 1); serine C-palmitoyltransferase	Bo1g078390
AT3G48800	GO:0005737	C	I	sterile alpha motif (SAM) domain-containing protein	Bo1g078400
AT3G48810	GO:0043231	C	I	pentatricopeptide (PPR) repeat-containing protein	Bo1g078420
AT3G48810	GO:0004519	F	I	pentatricopeptide (PPR) repeat-containing protein	Bo1g078420
AT3G48810	GO:0003723	F	I	pentatricopeptide (PPR) repeat-containing protein	Bo1g078420
AT3G48810	GO:0009451	P	I	pentatricopeptide (PPR) repeat-containing protein	Bo1g078420
AT3G48820	GO:0000139	C	II	glycosyl transferase family 29 protein / sialyltransferase family protein	Bo1g078430
AT3G48820	GO:0005794	C	II	glycosyl transferase family 29 protein / sialyltransferase family protein	Bo1g078430
AT3G48820	GO:0005802	C	II	glycosyl transferase family 29 protein / sialyltransferase family protein	Bo1g078430
AT3G48820	GO:0016020	C	I	glycosyl transferase family 29 protein / sialyltransferase family protein	Bo1g078430
AT3G48820	GO:0016021	C	I	glycosyl transferase family 29 protein / sialyltransferase family protein	Bo1g078430
AT3G48820	GO:0005768	C	II	glycosyl transferase family 29 protein / sialyltransferase family protein	Bo1g078430
AT3G48820	GO:0016757	F	I	glycosyl transferase family 29 protein / sialyltransferase family protein	Bo1g078430
AT3G48820	GO:0009846	P	I	glycosyl transferase family 29 protein / sialyltransferase family protein	Bo1g078430
AT3G48820	GO:0006486	P	I	glycosyl transferase family 29 protein / sialyltransferase family protein	Bo1g078430
AT3G48820	GO:0009860	P	II	glycosyl transferase family 29 protein / sialyltransferase family protein	Bo1g078430
AT3G48860	GO:0030136	C	II	unknown protein	Bo1g078460
AT3G48860	GO:0040008	P	II	unknown protein	Bo1g078460
AT3G48870	GO:0009532	C	II	HSP93-III; ATP binding / ATPase/ DNA binding / nuclease/ nucleoside-triphosphatase/ nucleotide binding / protein binding	Bo1g078470
AT3G48870	GO:0016020	C	I	HSP93-III; ATP binding / ATPase/ DNA binding / nuclease/ nucleoside-triphosphatase/ nucleotide binding / protein binding	Bo1g078470
AT3G48870	GO:0005524	F	I	HSP93-III; ATP binding / ATPase/ DNA binding / nuclease/ nucleoside-triphosphatase/ nucleotide binding / protein binding	Bo1g078470
AT3G48870	GO:0016887	F	I	HSP93-III; ATP binding / ATPase/ DNA binding / nuclease/ nucleoside-triphosphatase/ nucleotide binding / protein binding	Bo1g078470
AT3G48870	GO:0005515	F	II	HSP93-III; ATP binding / ATPase/ DNA binding / nuclease/ nucleoside-triphosphatase/ nucleotide binding / protein binding	Bo1g078470
AT3G48880	GO:0005634	C	I	F-box family protein	Bo1g078480
AT3G48900	GO:0005634	C	I	DNA binding / catalytic/ chromatin binding / nuclease	Bo1g078490
AT3G48900	GO:0016021	C	I	DNA binding / catalytic/ chromatin binding / nuclease	Bo1g078490
AT3G48900	GO:0004518	F	II	DNA binding / catalytic/ chromatin binding / nuclease	Bo1g078490
AT3G48900	GO:0004519	F	I	DNA binding / catalytic/ chromatin binding / nuclease	Bo1g078490
AT3G48900	GO:0046872	F	I	DNA binding / catalytic/ chromatin binding / nuclease	Bo1g078490
AT3G48920	GO:0005634	C	I	AtMYB45 (myb domain protein 45); DNA binding / transcription factor	Bo8g076540
AT3G48920	GO:0043565	F	II	AtMYB45 (myb domain protein 45); DNA binding / transcription factor	Bo8g076540
AT3G48920	GO:0003677	F	II	AtMYB45 (myb domain protein 45); DNA binding / transcription factor	Bo8g076540
AT3G48920	GO:0044212	F	II	AtMYB45 (myb domain protein 45); DNA binding / transcription factor	Bo8g076540
AT3G48920	GO:0000981	F	II	AtMYB45 (myb domain protein 45); DNA binding / transcription factor	Bo8g076540
AT3G48920	GO:0003700	F	II	AtMYB45 (myb domain protein 45); DNA binding / transcription factor	Bo8g076540
AT3G48920	GO:0001135	F	II	AtMYB45 (myb domain protein 45); DNA binding / transcription factor	Bo8g076540
AT3G48920	GO:0006355	P	II	AtMYB45 (myb domain protein 45); DNA binding / transcription factor	Bo8g076540
AT3G48920	GO:0006357	P	II	AtMYB45 (myb domain protein 45); DNA binding / transcription factor	Bo8g076540
AT3G48920	GO:0030154	P	II	AtMYB45 (myb domain protein 45); DNA binding / transcription factor	Bo8g076540
AT3G48930	GO:0005737	C	I	EMB1080 (embryo defective 1080); structural constituent of ribosome	Bo1g078560
AT3G48930	GO:0016020	C	I	EMB1080 (embryo defective 1080); structural constituent of ribosome	Bo1g078560
AT3G48930	GO:0005829	C	II	EMB1080 (embryo defective 1080); structural constituent of ribosome	Bo1g078560
AT3G48930	GO:0003729	F	II	EMB1080 (embryo defective 1080); structural constituent of ribosome	Bo1g078560
AT3G49110	GO:0005576	C	I	PRXCA (PEROXIDASE CA); peroxidase	Bo1g078620
AT3G49110	GO:0009505	C	I	PRXCA (PEROXIDASE CA); peroxidase	Bo1g078620
AT3G49110	GO:0046872	F	I	PRXCA (PEROXIDASE CA); peroxidase	Bo1g078620
AT3G49110	GO:0004601	F	I	PRXCA (PEROXIDASE CA); peroxidase	Bo1g078620
AT3G49110	GO:0020037	F	I	PRXCA (PEROXIDASE CA); peroxidase	Bo1g078620
AT3G49110	GO:0042744	P	I	PRXCA (PEROXIDASE CA); peroxidase	Bo1g078620
AT3G49110	GO:0009416	P	II	PRXCA (PEROXIDASE CA); peroxidase	Bo1g078620
AT3G49110	GO:0042742	P	I	PRXCA (PEROXIDASE CA); peroxidase	Bo1g078620
AT3G49110	GO:0006952	P	I	PRXCA (PEROXIDASE CA); peroxidase	Bo1g078620
AT3G49110	GO:0055114	P	I	PRXCA (PEROXIDASE CA); peroxidase	Bo1g078620
AT3G49110	GO:0006979	P	I	PRXCA (PEROXIDASE CA); peroxidase	Bo1g078620
AT3G49110	GO:0050832	P	I	PRXCA (PEROXIDASE CA); peroxidase	Bo1g078620
AT3G49160	GO:0005737	C	I	pyruvate kinase family protein	Bo1g078680
AT3G49160	GO:0000287	F	I	pyruvate kinase family protein	Bo1g078680
AT3G49160	GO:0005524	F	I	pyruvate kinase family protein	Bo1g078680
AT3G49160	GO:0006096	P	II	pyruvate kinase family protein	Bo1g078680
AT3G49180	GO:0005834	C	I	RID3 (ROOT INITIATION DEFECTIVE 3); nucleotide binding	Bo1g078690
AT3G49180	GO:0005737	C	I	RID3 (ROOT INITIATION DEFECTIVE 3); nucleotide binding	Bo1g078690
AT3G49180	GO:0000166	F	I	RID3 (ROOT INITIATION DEFECTIVE 3); nucleotide binding	Bo1g078690
AT3G49220	GO:0009505	C	I	pectinesterase family protein	Bo1g078790
AT3G49220	GO:0016021	C	I	pectinesterase family protein	Bo1g078790
AT3G49220	GO:0045490	P	II	pectinesterase family protein	Bo1g078790
AT3G49220	GO:0010119	P	II	pectinesterase family protein	Bo1g078790
AT3G49240	GO:0004519	F	I	emb1796 (embryo defective 1796); ATP binding	Bo1g078800
AT3G49240	GO:0005524	F	I	emb1796 (embryo defective 1796); ATP binding	Bo1g078800
AT3G49240	GO:0005515	F	II	emb1796 (embryo defective 1796); ATP binding	Bo1g078800
AT3G49240	GO:0003723	F	I	emb1796 (embryo defective 1796); ATP binding	Bo1g078800
AT3G49240	GO:0009451	P	I	emb1796 (embryo defective 1796); ATP binding	Bo1g078800
AT3G49340	GO:0008234	F	I	cysteine proteinase putative	Bo1g078830
AT3G49340	GO:0006508	P	I	cysteine proteinase putative	Bo1g078830
AT3G49360	GO:0005829	C	II	glucosamine/galactosamine-6-phosphate isomerase family protein	Bo1g078910
AT3G49360	GO:0003824	F	I	glucosamine/galactosamine-6-phosphate isomerase family protein	Bo1g078910
AT3G49360	GO:0005975	P	I	glucosamine/galactosamine-6-phosphate isomerase family protein	Bo1g078910
AT3G49390	GO:0005634	C	I	CID10; RNA binding / protein binding	Bo1g078950
AT3G49390	GO:0003723	F	I	CID10; RNA binding / protein binding	Bo1g078950
AT3G49390	GO:0003729	F	II	CID10; RNA binding / protein binding	Bo1g078950
AT3G49400	GO:0000166	F	I	transducin family protein / WD-40 repeat family protein	Bo1g078990
AT3G49410	GO:0005634	C	I	unknown protein	Bo1g079000
AT3G49430	GO:0005634	C	I	SRp34a (Ser/Arg-rich protein 34a); RNA binding / nucleic acid binding / nucleotide binding	Bo1g079010
AT3G49430	GO:0005829	C	II	SRp34a (Ser/Arg-rich protein 34a); RNA binding / nucleic acid binding / nucleotide binding	Bo1g079010
AT3G49430	GO:0003723	F	I	SRp34a (Ser/Arg-rich protein 34a); RNA binding / nucleic acid binding / nucleotide binding	Bo1g079010
AT3G49430	GO:0003729	F	II	SRp34a (Ser/Arg-rich protein 34a); RNA binding / nucleic acid binding / nucleotide binding	Bo1g079010
AT3G49430	GO:0006397	P	I	SRp34a (Ser/Arg-rich protein 34a); RNA binding / nucleic acid binding / nucleotide binding	Bo1g079010
AT3G49490	GO:0005634	C	I	unknown protein	Bo1g079020
AT3G49500	GO:0005634	C	I	RDR6 (RNA-DEPENDENT RNA POLYMERASE 6); RNA-directed RNA polymerase/ nucleic acid binding	Bo1g079030
AT3G49500	GO:0003887	F	I	RDR6 (RNA-DEPENDENT RNA POLYMERASE 6); RNA-directed RNA polymerase/ nucleic acid binding	Bo1g079030
AT3G49500	GO:0003723	F	I	RDR6 (RNA-DEPENDENT RNA POLYMERASE 6); RNA-directed RNA polymerase/ nucleic acid binding	Bo1g079030
AT3G49500	GO:0048366	P	II	RDR6 (RNA-DEPENDENT RNA POLYMERASE 6); RNA-directed RNA polymerase/ nucleic acid binding	Bo1g079030
AT3G49500	GO:0051607	P	I	RDR6 (RNA-DEPENDENT RNA POLYMERASE 6); RNA-directed RNA polymerase/ nucleic acid binding	Bo1g079030
AT3G49500	GO:0031047	P	I	RDR6 (RNA-DEPENDENT RNA POLYMERASE 6); RNA-directed RNA polymerase/ nucleic acid binding	Bo1g079030
AT3G49500	GO:0048544	P	I	RDR6 (RNA-DEPENDENT RNA POLYMERASE 6); RNA-directed RNA polymerase/ nucleic acid binding	Bo1g079030
AT3G49680	GO:0003824	F	I	BCAT3 (BRANCHED-CHAIN AMINOTRANSFERASE 3); branched-chain-amino-acid transaminase/ catalytic	Bo1g080200
AT3G49720	GO:0005794	C	II	unknown protein	Bo1g080190
AT3G49720	GO:0005768	C	II	unknown protein	Bo1g080190
AT3G49720	GO:0005802	C	II	unknown protein	Bo1g080190
AT3G49720	GO:0016020	C	I	unknown protein	Bo1g080190
AT3G49720	GO:0016021	C	I	unknown protein	Bo1g080190
AT3G49750	GO:0016021	C	I	AtRLP44 (Receptor Like Protein 44); protein binding	Bo1g080180
AT3G49750	GO:0007165	P	I	AtRLP44 (Receptor Like Protein 44); protein binding	Bo1g080180
AT3G49780	GO:0005576	C	I	ATPSK4 (PHYTOSULFOKINE 4 PRECURSOR); growth factor	Bo1g080130
AT3G49780	GO:0005794	C	II	ATPSK4 (PHYTOSULFOKINE 4 PRECURSOR); growth factor	Bo1g080130
AT3G49780	GO:0030154	P	II	ATPSK4 (PHYTOSULFOKINE 4 PRECURSOR); growth factor	Bo1g080130
AT3G49780	GO:0008283	P	II	ATPSK4 (PHYTOSULFOKINE 4 PRECURSOR); growth factor	Bo1g080130
AT3G49800	GO:0005634	C	I	BSD domain-containing protein	Bo1g080100
AT3G49810	GO:0005634	C	I	U-box domain-containing protein	Bo1g081270
AT3G49810	GO:0071472	P	II	U-box domain-containing protein	Bo1g081270
AT3G49820	GO:0005575	C	I	unknown protein	Bo1g081280
AT3G49910	GO:0022625	C	II	60S ribosomal protein L26 (RPL26A)	Bo1g081340
AT3G49910	GO:0005829	C	II	60S ribosomal protein L26 (RPL26A)	Bo1g081340
AT3G49910	GO:0005634	C	I	60S ribosomal protein L26 (RPL26A)	Bo1g081340
AT3G49910	GO:0016020	C	I	60S ribosomal protein L26 (RPL26A)	Bo1g081340
AT3G49910	GO:0003729	F	II	60S ribosomal protein L26 (RPL26A)	Bo1g081340
AT3G49930	GO:0005634	C	I	zinc finger (C2H2 type) family protein	Bo1g081350
AT3G49930	GO:0044212	F	II	zinc finger (C2H2 type) family protein	Bo1g081350
AT3G49930	GO:0008270	F	II	zinc finger (C2H2 type) family protein	Bo1g081350
AT3G49930	GO:0043565	F	II	zinc finger (C2H2 type) family protein	Bo1g081350
AT3G49930	GO:0003700	F	II	zinc finger (C2H2 type) family protein	Bo1g081350
AT3G49930	GO:0006355	P	II	zinc finger (C2H2 type) family protein	Bo1g081350
AT3G49940	GO:0005634	C	I	LBD38 (LOB DOMAIN-CONTAINING PROTEIN 38)	Bo1g081370
AT3G49940	GO:0005515	F	II	LBD38 (LOB DOMAIN-CONTAINING PROTEIN 38)	Bo1g081370
AT3G50000	GO:0005829	C	II	CKA2 (CASEIN KINASE II ALPHA CHAIN 2); kinase	Bo1g082420
AT3G50000	GO:0005634	C	I	CKA2 (CASEIN KINASE II ALPHA CHAIN 2); kinase	Bo1g082420
AT3G50000	GO:0005524	F	I	CKA2 (CASEIN KINASE II ALPHA CHAIN 2); kinase	Bo1g082420
AT3G50000	GO:0005515	F	II	CKA2 (CASEIN KINASE II ALPHA CHAIN 2); kinase	Bo1g082420
AT3G50000	GO:0042752	P	II	CKA2 (CASEIN KINASE II ALPHA CHAIN 2); kinase	Bo1g082420
AT3G50000	GO:0006325	P	II	CKA2 (CASEIN KINASE II ALPHA CHAIN 2); kinase	Bo1g082420
AT3G50000	GO:0007623	P	II	CKA2 (CASEIN KINASE II ALPHA CHAIN 2); kinase	Bo1g082420
AT3G50030	GO:0005634	C	I	binding	Bo1g082450
AT3G50040	GO:0005634	C	I	unknown protein	Bo1g082460
AT3G50050	GO:0016021	C	I	aspartyl protease family protein	Bo1g082470
AT3G50050	GO:0006508	P	I	aspartyl protease family protein	Bo1g082470
AT3G50060	GO:0005634	C	I	MYB77; DNA binding / transcription factor	Bo1g082480
AT3G50060	GO:0005515	F	II	MYB77; DNA binding / transcription factor	Bo1g082480
AT3G50060	GO:0043565	F	II	MYB77; DNA binding / transcription factor	Bo1g082480
AT3G50060	GO:0003677	F	II	MYB77; DNA binding / transcription factor	Bo1g082480
AT3G50060	GO:0001135	F	II	MYB77; DNA binding / transcription factor	Bo1g082480
AT3G50060	GO:0003700	F	II	MYB77; DNA binding / transcription factor	Bo1g082480
AT3G50060	GO:0000981	F	II	MYB77; DNA binding / transcription factor	Bo1g082480
AT3G50060	GO:0044212	F	II	MYB77; DNA binding / transcription factor	Bo1g082480
AT3G50060	GO:0006355	P	II	MYB77; DNA binding / transcription factor	Bo1g082480
AT3G50060	GO:0006357	P	II	MYB77; DNA binding / transcription factor	Bo1g082480
AT3G50060	GO:0009723	P	II	MYB77; DNA binding / transcription factor	Bo1g082480
AT3G50060	GO:0030154	P	II	MYB77; DNA binding / transcription factor	Bo1g082480
AT3G50060	GO:0006351	P	II	MYB77; DNA binding / transcription factor	Bo1g082480
AT3G50070	GO:0005634	C	I	CYCD3;3 (CYCLIN D3;3); cyclin-dependent protein kinase	Bo1g083500
AT3G50070	GO:0005515	F	II	CYCD3;3 (CYCLIN D3;3); cyclin-dependent protein kinase	Bo1g083500
AT3G50070	GO:0048316	P	II	CYCD3;3 (CYCLIN D3;3); cyclin-dependent protein kinase	Bo1g083500
AT3G50070	GO:0051301	P	I	CYCD3;3 (CYCLIN D3;3); cyclin-dependent protein kinase	Bo1g083500
AT3G50080	GO:0005737	C	I	VFB2 (VIER F-BOX PROTEINE 2); ubiquitin-protein ligase	Bo1g083530
AT3G50080	GO:0005634	C	I	VFB2 (VIER F-BOX PROTEINE 2); ubiquitin-protein ligase	Bo1g083530
AT3G50090	GO:0005634	C	I	exonuclease family protein	Bo1g083540
AT3G50230	GO:0005576	C	I	leucine-rich repeat transmembrane protein kinase putative	Bo1g084610
AT3G50230	GO:0005524	F	I	leucine-rich repeat transmembrane protein kinase putative	Bo1g084610
AT3G50230	GO:0007169	P	II	leucine-rich repeat transmembrane protein kinase putative	Bo1g084610
AT3G50270	GO:0016747	F	I	transferase family protein	Bo1g084620
AT3G50270	GO:0016740	F	I	transferase family protein	Bo1g084620
AT3G50330	GO:0005634	C	I	HEC2 (HECATE 2); DNA binding / transcription factor	Bo1g084640
AT3G50330	GO:0003700	F	II	HEC2 (HECATE 2); DNA binding / transcription factor	Bo1g084640
AT3G50330	GO:0003677	F	II	HEC2 (HECATE 2); DNA binding / transcription factor	Bo1g084640
AT3G50330	GO:0006355	P	II	HEC2 (HECATE 2); DNA binding / transcription factor	Bo1g084640
AT3G50330	GO:0006351	P	II	HEC2 (HECATE 2); DNA binding / transcription factor	Bo1g084640
AT3G50340	GO:0005634	C	I	unknown protein	Bo1g084690
AT3G50360	GO:0005737	C	I	ATCEN2 (CENTRIN2); calcium ion binding	Bo1g084700
AT3G50360	GO:0005515	F	II	ATCEN2 (CENTRIN2); calcium ion binding	Bo1g084700
AT3G50380	GO:0005794	C	II	INVOLVED IN: protein localization; LOCATED IN: mitochondrion; EXPRESSED IN: 22 plant structures; EXPRESSED DURING: 13 growth stages; CONTAINS InterPro DOMAIN/s: Vacuolar protein sorting-associated protein (InterPro:IPR009543); Has 239 Blast hits to 235 proteins in 73 species: Archae - 0; Bacteria - 0; Metazoa - 130; Fungi - 71; Plants - 23; Viruses - 0; Other Eukaryotes - 15 (source: NCBI BLink).	Bo1g084720
AT3G50400	GO:0005576	C	I	GDSL-motif lipase/hydrolase family protein	Bo1g084730
AT3G50400	GO:0016788	F	I	GDSL-motif lipase/hydrolase family protein	Bo1g084730
AT3G50400	GO:0052689	F	I	GDSL-motif lipase/hydrolase family protein	Bo1g084730
AT3G50400	GO:0016042	P	I	GDSL-motif lipase/hydrolase family protein	Bo1g084730
AT3G50410	GO:0005634	C	I	OBP1 (OBF BINDING PROTEIN 1); DNA binding / protein binding / transcription factor	Bo1g084780
AT3G50410	GO:0003677	F	II	OBP1 (OBF BINDING PROTEIN 1); DNA binding / protein binding / transcription factor	Bo1g084780
AT3G50410	GO:0044212	F	II	OBP1 (OBF BINDING PROTEIN 1); DNA binding / protein binding / transcription factor	Bo1g084780
AT3G50410	GO:0005515	F	II	OBP1 (OBF BINDING PROTEIN 1); DNA binding / protein binding / transcription factor	Bo1g084780
AT3G50410	GO:0046872	F	I	OBP1 (OBF BINDING PROTEIN 1); DNA binding / protein binding / transcription factor	Bo1g084780
AT3G50410	GO:0003700	F	II	OBP1 (OBF BINDING PROTEIN 1); DNA binding / protein binding / transcription factor	Bo1g084780
AT3G50410	GO:0045893	P	II	OBP1 (OBF BINDING PROTEIN 1); DNA binding / protein binding / transcription factor	Bo1g084780
AT3G50410	GO:0009733	P	II	OBP1 (OBF BINDING PROTEIN 1); DNA binding / protein binding / transcription factor	Bo1g084780
AT3G50410	GO:0006351	P	II	OBP1 (OBF BINDING PROTEIN 1); DNA binding / protein binding / transcription factor	Bo1g084780
AT3G50510	GO:0005634	C	I	LBD28 (LOB DOMAIN-CONTAINING PROTEIN 28)	Bo1g084820
AT3G50560	GO:0005575	C	I	short-chain dehydrogenase/reductase (SDR) family protein	Bo1g084870
AT3G50560	GO:0016491	F	I	short-chain dehydrogenase/reductase (SDR) family protein	Bo1g084870
AT3G50590	GO:0000166	F	I	nucleotide binding	Bo1g084930
AT3G50610	GO:0005575	C	I	unknown protein	Bo1g084940
AT3G50820	GO:0010287	C	I	PSBO2 (PHOTOSYSTEM II SUBUNIT O-2); oxygen evolving/ poly(U) binding	Bo1g062650
AT3G50820	GO:0019898	C	II	PSBO2 (PHOTOSYSTEM II SUBUNIT O-2); oxygen evolving/ poly(U) binding	Bo1g062650
AT3G50820	GO:0009654	C	II	PSBO2 (PHOTOSYSTEM II SUBUNIT O-2); oxygen evolving/ poly(U) binding	Bo1g062650
AT3G50820	GO:0005515	F	II	PSBO2 (PHOTOSYSTEM II SUBUNIT O-2); oxygen evolving/ poly(U) binding	Bo1g062650
AT3G51040	GO:0016021	C	I	RTH (RTE1-HOMOLOG)	Bo1g060540
AT3G51110	GO:0005634	C	I	crooked neck protein putative / cell cycle protein putative	Bo1g059380
AT3G51110	GO:0006396	P	I	crooked neck protein putative / cell cycle protein putative	Bo1g059380
AT3G51120	GO:0005634	C	I	DNA binding / nucleic acid binding / protein binding / zinc ion binding	Bo1g059360
AT3G51120	GO:0046872	F	I	DNA binding / nucleic acid binding / protein binding / zinc ion binding	Bo1g059360
AT3G51120	GO:0003677	F	II	DNA binding / nucleic acid binding / protein binding / zinc ion binding	Bo1g059360
AT3G51160	GO:0005794	C	II	MUR1 (MURUS 1); GDP-mannose 46-dehydratase	Bo1g059340
AT3G51160	GO:0005829	C	II	MUR1 (MURUS 1); GDP-mannose 46-dehydratase	Bo1g059340
AT3G51230	GO:0005634	C	I	unknown protein	Bo1g059300
AT3G51370	GO:0004722	F	II	protein phosphatase 2C putative / PP2C putative	Bo1g059240
AT3G51370	GO:0046872	F	I	protein phosphatase 2C putative / PP2C putative	Bo1g059240
AT3G51370	GO:0006470	P	II	protein phosphatase 2C putative / PP2C putative	Bo1g059240
AT3G51390	GO:0016021	C	I	zinc finger (DHHC type) family protein	Bo1g059220
AT3G51390	GO:0005634	C	I	zinc finger (DHHC type) family protein	Bo1g059220
AT3G51470	GO:0005634	C	I	protein phosphatase 2C putative / PP2C putative	Bo1g059150
AT3G51470	GO:0046872	F	I	protein phosphatase 2C putative / PP2C putative	Bo1g059150
AT3G51470	GO:0004722	F	II	protein phosphatase 2C putative / PP2C putative	Bo1g059150
AT3G51470	GO:0006470	P	II	protein phosphatase 2C putative / PP2C putative	Bo1g059150
AT3G51490	GO:0016021	C	I	TMT3 (TONOPLAST MONOSACCHARIDE TRANSPORTER3); carbohydrate transmembrane transporter/ nucleoside transmembrane transporter/ sugar:hydrogen symporter	Bo1g059140
AT3G51490	GO:0016020	C	I	TMT3 (TONOPLAST MONOSACCHARIDE TRANSPORTER3); carbohydrate transmembrane transporter/ nucleoside transmembrane transporter/ sugar:hydrogen symporter	Bo1g059140
AT3G51490	GO:0022857	F	I	TMT3 (TONOPLAST MONOSACCHARIDE TRANSPORTER3); carbohydrate transmembrane transporter/ nucleoside transmembrane transporter/ sugar:hydrogen symporter	Bo1g059140
AT3G51490	GO:0055085	P	I	TMT3 (TONOPLAST MONOSACCHARIDE TRANSPORTER3); carbohydrate transmembrane transporter/ nucleoside transmembrane transporter/ sugar:hydrogen symporter	Bo1g059140
AT3G51510	GO:0016021	C	I	unknown protein	Bo1g059120
AT3G51590	GO:0005576	C	I	LTP12 (LIPID TRANSFER PROTEIN 12); lipid binding	Bo1g059060
AT3G51590	GO:0016020	C	I	LTP12 (LIPID TRANSFER PROTEIN 12); lipid binding	Bo1g059060
AT3G51590	GO:0009505	C	I	LTP12 (LIPID TRANSFER PROTEIN 12); lipid binding	Bo1g059060
AT3G51590	GO:0006869	P	I	LTP12 (LIPID TRANSFER PROTEIN 12); lipid binding	Bo1g059060
AT3G51610	GO:0016021	C	I	unknown protein	Bo1g059050
AT3G51610	GO:0004386	F	I	unknown protein	Bo1g059050
AT3G51610	GO:0009555	P	II	unknown protein	Bo1g059050
AT3G51610	GO:0006979	P	I	unknown protein	Bo1g059050
AT3G51620	GO:0005634	C	I	unknown protein	Bo1g059030
AT3G51620	GO:0003729	F	II	unknown protein	Bo1g059030
AT3G51740	GO:0016021	C	I	IMK2 (INFLORESCENCE MERISTEM RECEPTOR-LIKE KINASE 2); ATP binding / kinase/ protein kinase/ protein serine/threonine kinase	Bo1g059020
AT3G51740	GO:0009505	C	I	IMK2 (INFLORESCENCE MERISTEM RECEPTOR-LIKE KINASE 2); ATP binding / kinase/ protein kinase/ protein serine/threonine kinase	Bo1g059020
AT3G51740	GO:0016020	C	I	IMK2 (INFLORESCENCE MERISTEM RECEPTOR-LIKE KINASE 2); ATP binding / kinase/ protein kinase/ protein serine/threonine kinase	Bo1g059020
AT3G51740	GO:0005524	F	I	IMK2 (INFLORESCENCE MERISTEM RECEPTOR-LIKE KINASE 2); ATP binding / kinase/ protein kinase/ protein serine/threonine kinase	Bo1g059020
AT3G51740	GO:0007169	P	II	IMK2 (INFLORESCENCE MERISTEM RECEPTOR-LIKE KINASE 2); ATP binding / kinase/ protein kinase/ protein serine/threonine kinase	Bo1g059020
AT3G51750	GO:0005634	C	I	unknown protein	Bo1g059010
AT3G51810	GO:0005737	C	I	EM1 (LATE EMBRYOGENESIS ABUNDANT 1)	Bo1g058990
AT3G51810	GO:0005829	C	II	EM1 (LATE EMBRYOGENESIS ABUNDANT 1)	Bo1g058990
AT3G51810	GO:0009737	P	II	EM1 (LATE EMBRYOGENESIS ABUNDANT 1)	Bo1g058990
AT3G51830	GO:0016021	C	I	ATG5; phosphatidylinositol-45-bisphosphate 5-phosphatase	Bo1g058970
AT3G51830	GO:0005783	C	I	ATG5; phosphatidylinositol-45-bisphosphate 5-phosphatase	Bo1g058970
AT3G51840	GO:0005777	C	I	ACX4 (ACYL-COA OXIDASE 4); acyl-CoA oxidase/ oxidoreductase	Bo4g125890
AT3G51840	GO:0050660	F	I	ACX4 (ACYL-COA OXIDASE 4); acyl-CoA oxidase/ oxidoreductase	Bo4g125890
AT3G51840	GO:0016491	F	I	ACX4 (ACYL-COA OXIDASE 4); acyl-CoA oxidase/ oxidoreductase	Bo4g125890
AT3G51850	GO:0005634	C	I	CPK13; ATP binding / calcium ion binding / calmodulin-dependent protein kinase/ kinase/ protein kinase/ protein serine/threonine kinase/ protein tyrosine kinase	Bo4g125870
AT3G51850	GO:0005737	C	I	CPK13; ATP binding / calcium ion binding / calmodulin-dependent protein kinase/ kinase/ protein kinase/ protein serine/threonine kinase/ protein tyrosine kinase	Bo4g125870
AT3G51850	GO:0004683	F	II	CPK13; ATP binding / calcium ion binding / calmodulin-dependent protein kinase/ kinase/ protein kinase/ protein serine/threonine kinase/ protein tyrosine kinase	Bo4g125870
AT3G51850	GO:0009931	F	II	CPK13; ATP binding / calcium ion binding / calmodulin-dependent protein kinase/ kinase/ protein kinase/ protein serine/threonine kinase/ protein tyrosine kinase	Bo4g125870
AT3G51850	GO:0005524	F	I	CPK13; ATP binding / calcium ion binding / calmodulin-dependent protein kinase/ kinase/ protein kinase/ protein serine/threonine kinase/ protein tyrosine kinase	Bo4g125870
AT3G51850	GO:0005516	F	II	CPK13; ATP binding / calcium ion binding / calmodulin-dependent protein kinase/ kinase/ protein kinase/ protein serine/threonine kinase/ protein tyrosine kinase	Bo4g125870
AT3G51850	GO:0046777	P	II	CPK13; ATP binding / calcium ion binding / calmodulin-dependent protein kinase/ kinase/ protein kinase/ protein serine/threonine kinase/ protein tyrosine kinase	Bo4g125870
AT3G51850	GO:0009738	P	II	CPK13; ATP binding / calcium ion binding / calmodulin-dependent protein kinase/ kinase/ protein kinase/ protein serine/threonine kinase/ protein tyrosine kinase	Bo4g125870
AT3G51850	GO:0018105	P	II	CPK13; ATP binding / calcium ion binding / calmodulin-dependent protein kinase/ kinase/ protein kinase/ protein serine/threonine kinase/ protein tyrosine kinase	Bo4g125870
AT3G51850	GO:0035556	P	II	CPK13; ATP binding / calcium ion binding / calmodulin-dependent protein kinase/ kinase/ protein kinase/ protein serine/threonine kinase/ protein tyrosine kinase	Bo4g125870
AT3G51870	GO:0005215	F	I	binding / transporter	Bo4g125840
AT3G51870	GO:0055085	P	I	binding / transporter	Bo4g125840
AT3G51870	GO:0009624	P	I	binding / transporter	Bo4g125840
AT3G51890	GO:0005634	C	I	protein binding / structural molecule	Bo4g125830
AT3G51890	GO:0005198	F	I	protein binding / structural molecule	Bo4g125830
AT3G51910	GO:0005634	C	I	AT-HSFA7A; DNA binding / transcription factor	Bo4g125760
AT3G51910	GO:0003700	F	II	AT-HSFA7A; DNA binding / transcription factor	Bo4g125760
AT3G51910	GO:0043565	F	II	AT-HSFA7A; DNA binding / transcription factor	Bo4g125760
AT3G51910	GO:0005515	F	II	AT-HSFA7A; DNA binding / transcription factor	Bo4g125760
AT3G51910	GO:0003677	F	II	AT-HSFA7A; DNA binding / transcription factor	Bo4g125760
AT3G51910	GO:0006355	P	II	AT-HSFA7A; DNA binding / transcription factor	Bo4g125760
AT3G51910	GO:0006351	P	II	AT-HSFA7A; DNA binding / transcription factor	Bo4g125760
AT3G51910	GO:0009644	P	I	AT-HSFA7A; DNA binding / transcription factor	Bo4g125760
AT3G51910	GO:0009408	P	I	AT-HSFA7A; DNA binding / transcription factor	Bo4g125760
AT3G51920	GO:0005829	C	II	CAM9 (CALMODULIN 9); calcium ion binding	Bo4g125750
AT3G51920	GO:0005634	C	I	CAM9 (CALMODULIN 9); calcium ion binding	Bo4g125750
AT3G51920	GO:0005515	F	II	CAM9 (CALMODULIN 9); calcium ion binding	Bo4g125750
AT3G51920	GO:0009737	P	II	CAM9 (CALMODULIN 9); calcium ion binding	Bo4g125750
AT3G51930	GO:0005634	C	I	transducin family protein / WD-40 repeat family protein	Bo4g125740
AT3G51930	GO:0000166	F	I	transducin family protein / WD-40 repeat family protein	Bo4g125740
AT3G51950	GO:0005575	C	I	zinc finger (CCCH-type) family protein / RNA recognition motif (RRM)-containing protein	Bo4g125720
AT3G51950	GO:0004518	F	II	zinc finger (CCCH-type) family protein / RNA recognition motif (RRM)-containing protein	Bo4g125720
AT3G51950	GO:0046872	F	I	zinc finger (CCCH-type) family protein / RNA recognition motif (RRM)-containing protein	Bo4g125720
AT3G51950	GO:0003729	F	II	zinc finger (CCCH-type) family protein / RNA recognition motif (RRM)-containing protein	Bo4g125720
AT3G51950	GO:0003677	F	II	zinc finger (CCCH-type) family protein / RNA recognition motif (RRM)-containing protein	Bo4g125720
AT3G51950	GO:0003723	F	I	zinc finger (CCCH-type) family protein / RNA recognition motif (RRM)-containing protein	Bo4g125720
AT3G51960	GO:0005634	C	I	bZIP family transcription factor	Bo4g125710
AT3G51960	GO:0005737	C	I	bZIP family transcription factor	Bo4g125710
AT3G51960	GO:0003677	F	II	bZIP family transcription factor	Bo4g125710
AT3G51960	GO:0005515	F	II	bZIP family transcription factor	Bo4g125710
AT3G51960	GO:0003700	F	II	bZIP family transcription factor	Bo4g125710
AT3G51960	GO:0006355	P	II	bZIP family transcription factor	Bo4g125710
AT3G51960	GO:0042538	P	II	bZIP family transcription factor	Bo4g125710
AT3G51960	GO:0006970	P	II	bZIP family transcription factor	Bo4g125710
AT3G51960	GO:0006351	P	II	bZIP family transcription factor	Bo4g125710
AT3G52060	GO:0016020	C	I	unknown protein	Bo4g125690
AT3G52060	GO:0008375	F	II	unknown protein	Bo4g125690
AT3G52060	GO:0016757	F	I	unknown protein	Bo4g125690
AT3G52070	GO:0016021	C	I	unknown protein	Bo4g125680
AT3G52080	GO:0016021	C	I	chx28 (cation/hydrogen exchanger 28); monovalent cation:proton antiporter	Bo4g125670
AT3G52080	GO:0016020	C	I	chx28 (cation/hydrogen exchanger 28); monovalent cation:proton antiporter	Bo4g125670
AT3G52090	GO:0005634	C	I	NRPB11; DNA binding / DNA-directed RNA polymerase	Bo4g125660
AT3G52090	GO:0003899	F	I	NRPB11; DNA binding / DNA-directed RNA polymerase	Bo4g125660
AT3G52090	GO:0003677	F	II	NRPB11; DNA binding / DNA-directed RNA polymerase	Bo4g125660
AT3G52090	GO:0006351	P	II	NRPB11; DNA binding / DNA-directed RNA polymerase	Bo4g125660
AT3G52110	GO:0005634	C	I	unknown protein	Bo4g125640
AT3G52110	GO:0016021	C	I	unknown protein	Bo4g125640
AT3G52115	GO:0005634	C	I	ATGR1 (ARABIDOPSIS THALIANA GAMMA RESPONSE GENE 1)	Bo4g125630
AT3G52115	GO:0003723	F	I	ATGR1 (ARABIDOPSIS THALIANA GAMMA RESPONSE GENE 1)	Bo4g125630
AT3G52115	GO:0004519	F	I	ATGR1 (ARABIDOPSIS THALIANA GAMMA RESPONSE GENE 1)	Bo4g125630
AT3G52115	GO:0006974	P	I	ATGR1 (ARABIDOPSIS THALIANA GAMMA RESPONSE GENE 1)	Bo4g125630
AT3G52115	GO:0006396	P	I	ATGR1 (ARABIDOPSIS THALIANA GAMMA RESPONSE GENE 1)	Bo4g125630
AT3G52120	GO:0005634	C	I	SWAP (Suppressor-of-White-APricot)/surp domain-containing protein / D111/G-patch domain-containing protein	Bo4g125620
AT3G52120	GO:0003723	F	I	SWAP (Suppressor-of-White-APricot)/surp domain-containing protein / D111/G-patch domain-containing protein	Bo4g125620
AT3G52120	GO:0006397	P	I	SWAP (Suppressor-of-White-APricot)/surp domain-containing protein / D111/G-patch domain-containing protein	Bo4g125620
AT3G52120	GO:0006396	P	I	SWAP (Suppressor-of-White-APricot)/surp domain-containing protein / D111/G-patch domain-containing protein	Bo4g125620
AT3G52140	GO:0005829	C	II	tetratricopeptide repeat (TPR)-containing protein	Bo4g125610
AT3G52140	GO:0005634	C	I	tetratricopeptide repeat (TPR)-containing protein	Bo4g125610
AT3G52150	GO:0005840	C	II	RNA recognition motif (RRM)-containing protein	Bo4g125600
AT3G52150	GO:0003723	F	I	RNA recognition motif (RRM)-containing protein	Bo4g125600
AT3G52150	GO:0003697	F	I	RNA recognition motif (RRM)-containing protein	Bo4g125600
AT3G52150	GO:0010029	P	II	RNA recognition motif (RRM)-containing protein	Bo4g125600
AT3G52200	GO:0005759	C	II	LTA3; ATP binding / dihydrolipoyllysine-residue acetyltransferase	Bo4g125570
AT3G52200	GO:0005524	F	I	LTA3; ATP binding / dihydrolipoyllysine-residue acetyltransferase	Bo4g125570
AT3G52200	GO:0008152	P	I	LTA3; ATP binding / dihydrolipoyllysine-residue acetyltransferase	Bo4g125570
AT3G52200	GO:0006096	P	II	LTA3; ATP binding / dihydrolipoyllysine-residue acetyltransferase	Bo4g125570
AT3G52220	GO:0005634	C	I	unknown protein	Bo4g125560
AT3G52230	GO:0009707	C	I	unknown protein	Bo4g125550
AT3G52230	GO:0005634	C	I	unknown protein	Bo4g125550
AT3G52240	GO:0005634	C	I	unknown protein	Bo4g125540
AT3G52290	GO:0005634	C	I	IQD3 (IQ-domain 3); calmodulin binding	Bo4g125530
AT3G52290	GO:0005874	C	II	IQD3 (IQ-domain 3); calmodulin binding	Bo4g125530
AT3G52290	GO:0005516	F	II	IQD3 (IQ-domain 3); calmodulin binding	Bo4g125530
AT3G52300	GO:0005507	F	I	ATPQ (ATP SYNTHASE D CHAIN MITOCHONDRIAL)	Bo4g125520
AT3G52300	GO:0008270	F	II	ATPQ (ATP SYNTHASE D CHAIN MITOCHONDRIAL)	Bo4g125520
AT3G52360	GO:0016021	C	I	unknown protein	Bo4g125490
AT3G52360	GO:0080167	P	II	unknown protein	Bo4g125490
AT3G52370	GO:0005576	C	I	FLA15 (FASCICLIN-LIKE ARABINOGALACTAN PROTEIN 15 PRECURSOR)	Bo4g125450
AT3G52390	GO:0005634	C	I	tatD-related deoxyribonuclease family protein	Bo4g125440
AT3G52400	GO:0031201	C	II	SYP122 (SYNTAXIN OF PLANTS 122); SNAP receptor	Bo4g125430
AT3G52400	GO:0016021	C	I	SYP122 (SYNTAXIN OF PLANTS 122); SNAP receptor	Bo4g125430
AT3G52400	GO:0000149	F	II	SYP122 (SYNTAXIN OF PLANTS 122); SNAP receptor	Bo4g125430
AT3G52400	GO:0006906	P	II	SYP122 (SYNTAXIN OF PLANTS 122); SNAP receptor	Bo4g125430
AT3G52400	GO:0050832	P	I	SYP122 (SYNTAXIN OF PLANTS 122); SNAP receptor	Bo4g125430
AT3G52400	GO:0006887	P	I	SYP122 (SYNTAXIN OF PLANTS 122); SNAP receptor	Bo4g125430
AT3G52400	GO:0006886	P	II	SYP122 (SYNTAXIN OF PLANTS 122); SNAP receptor	Bo4g125430
AT3G52400	GO:0061025	P	II	SYP122 (SYNTAXIN OF PLANTS 122); SNAP receptor	Bo4g125430
AT3G52400	GO:0009867	P	II	SYP122 (SYNTAXIN OF PLANTS 122); SNAP receptor	Bo4g125430
AT3G52450	GO:0005737	C	I	PUB22 (PLANT U-BOX 22); ubiquitin-protein ligase	Bo4g125390
AT3G52450	GO:0005829	C	II	PUB22 (PLANT U-BOX 22); ubiquitin-protein ligase	Bo4g125390
AT3G52450	GO:0005515	F	II	PUB22 (PLANT U-BOX 22); ubiquitin-protein ligase	Bo4g125390
AT3G52450	GO:0006952	P	I	PUB22 (PLANT U-BOX 22); ubiquitin-protein ligase	Bo4g125390
AT3G52470	GO:0016021	C	I	harpin-induced family protein / HIN1 family protein / harpin-responsive family protein	Bo4g125380
AT3G52490	GO:0005737	C	I	heat shock protein-related	Bo4g125350
AT3G52490	GO:0006355	P	II	heat shock protein-related	Bo4g125350
AT3G52490	GO:0006351	P	II	heat shock protein-related	Bo4g125350
AT3G52500	GO:0005576	C	I	aspartyl protease family protein	Bo4g125330
AT3G52500	GO:0009505	C	I	aspartyl protease family protein	Bo4g125330
AT3G52500	GO:0016020	C	I	aspartyl protease family protein	Bo4g125330
AT3G52500	GO:0006508	P	I	aspartyl protease family protein	Bo4g125330
AT3G52530	GO:0005634	C	I	protein kinase family protein	Bo4g125700
AT3G52530	GO:0005524	F	I	protein kinase family protein	Bo4g125700
AT3G52600	GO:0005576	C	I	AtcwINV2 (Arabidopsis thaliana cell wall invertase 2); hydrolase hydrolyzing O-glycosyl compounds	Bo4g124240
AT3G52600	GO:0048046	C	I	AtcwINV2 (Arabidopsis thaliana cell wall invertase 2); hydrolase hydrolyzing O-glycosyl compounds	Bo4g124240
AT3G52600	GO:0004553	F	I	AtcwINV2 (Arabidopsis thaliana cell wall invertase 2); hydrolase hydrolyzing O-glycosyl compounds	Bo4g124240
AT3G52600	GO:0005975	P	I	AtcwINV2 (Arabidopsis thaliana cell wall invertase 2); hydrolase hydrolyzing O-glycosyl compounds	Bo4g124240
AT3G52640	GO:0005783	C	I	nicastrin-related	Bo4g124210
AT3G52640	GO:0016021	C	I	nicastrin-related	Bo4g124210
AT3G52640	GO:0005576	C	I	nicastrin-related	Bo4g124210
AT3G52640	GO:0004175	F	II	nicastrin-related	Bo4g124210
AT3G52670	GO:0005634	C	I	F-box family protein	Bo4g124200
AT3G52710	GO:0005634	C	I	unknown protein	Bo4g124190
AT3G52730	GO:0016020	C	I	ubiquinol-cytochrome C reductase UQCRX/QCR9-like family protein	Bo4g124130
AT3G52740	GO:0005634	C	I	unknown protein	Bo4g124120
AT3G52740	GO:0080167	P	II	unknown protein	Bo4g124120
AT3G52750	GO:0016020	C	I	FTSZ2-2; GTP binding / GTPase/ structural molecule	Bo4g124100
AT3G52750	GO:0009532	C	II	FTSZ2-2; GTP binding / GTPase/ structural molecule	Bo4g124100
AT3G52750	GO:0005737	C	I	FTSZ2-2; GTP binding / GTPase/ structural molecule	Bo4g124100
AT3G52750	GO:0042651	C	I	FTSZ2-2; GTP binding / GTPase/ structural molecule	Bo4g124100
AT3G52750	GO:0005198	F	I	FTSZ2-2; GTP binding / GTPase/ structural molecule	Bo4g124100
AT3G52750	GO:0042802	F	II	FTSZ2-2; GTP binding / GTPase/ structural molecule	Bo4g124100
AT3G52750	GO:0005515	F	II	FTSZ2-2; GTP binding / GTPase/ structural molecule	Bo4g124100
AT3G52770	GO:0005634	C	I	ZPR3 (LITTLE ZIPPER 3); protein binding	Bo4g124090
AT3G52770	GO:0005515	F	II	ZPR3 (LITTLE ZIPPER 3); protein binding	Bo4g124090
AT3G52770	GO:0006355	P	II	ZPR3 (LITTLE ZIPPER 3); protein binding	Bo4g124090
AT3G52770	GO:0006351	P	II	ZPR3 (LITTLE ZIPPER 3); protein binding	Bo4g124090
AT3G52790	GO:0016021	C	I	peptidoglycan-binding LysM domain-containing protein	Bo4g124050
AT3G52800	GO:0005634	C	I	zinc finger (AN1-like) family protein	Bo4g124030
AT3G52800	GO:0008270	F	II	zinc finger (AN1-like) family protein	Bo4g124030
AT3G52800	GO:0003677	F	II	zinc finger (AN1-like) family protein	Bo4g124030
AT3G52840	GO:0016021	C	I	BGAL2 (beta-galactosidase 2); beta-galactosidase/ catalytic/ cation binding	Bo4g124020
AT3G52840	GO:0048046	C	I	BGAL2 (beta-galactosidase 2); beta-galactosidase/ catalytic/ cation binding	Bo4g124020
AT3G52840	GO:0009505	C	I	BGAL2 (beta-galactosidase 2); beta-galactosidase/ catalytic/ cation binding	Bo4g124020
AT3G52840	GO:0005576	C	I	BGAL2 (beta-galactosidase 2); beta-galactosidase/ catalytic/ cation binding	Bo4g124020
AT3G52840	GO:0005975	P	I	BGAL2 (beta-galactosidase 2); beta-galactosidase/ catalytic/ cation binding	Bo4g124020
AT3G52870	GO:0005634	C	I	calmodulin-binding family protein	Bo4g124010
AT3G52870	GO:0005737	C	I	calmodulin-binding family protein	Bo4g124010
AT3G52870	GO:0005516	F	II	calmodulin-binding family protein	Bo4g124010
AT3G52930	GO:0005741	C	II	fructose-bisphosphate aldolase putative	Bo4g122950
AT3G52930	GO:0048046	C	I	fructose-bisphosphate aldolase putative	Bo4g122950
AT3G52930	GO:0005829	C	II	fructose-bisphosphate aldolase putative	Bo4g122950
AT3G52930	GO:0005737	C	I	fructose-bisphosphate aldolase putative	Bo4g122950
AT3G52930	GO:0005507	F	I	fructose-bisphosphate aldolase putative	Bo4g122950
AT3G52930	GO:0005515	F	II	fructose-bisphosphate aldolase putative	Bo4g122950
AT3G52930	GO:0006096	P	II	fructose-bisphosphate aldolase putative	Bo4g122950
AT3G52930	GO:0080167	P	II	fructose-bisphosphate aldolase putative	Bo4g122950
AT3G52940	GO:0030176	C	I	FK (FACKEL); delta14-sterol reductase	Bo4g122940
AT3G52940	GO:0005634	C	I	FK (FACKEL); delta14-sterol reductase	Bo4g122940
AT3G52940	GO:0016021	C	I	FK (FACKEL); delta14-sterol reductase	Bo4g122940
AT3G52940	GO:0016126	P	I	FK (FACKEL); delta14-sterol reductase	Bo4g122940
AT3G52940	GO:0055114	P	I	FK (FACKEL); delta14-sterol reductase	Bo4g122940
AT3G52960	GO:0009505	C	I	peroxiredoxin type 2 putative	Bo4g122930
AT3G52960	GO:0004601	F	I	peroxiredoxin type 2 putative	Bo4g122930
AT3G52960	GO:0045454	P	II	peroxiredoxin type 2 putative	Bo4g122930
AT3G52960	GO:0042742	P	I	peroxiredoxin type 2 putative	Bo4g122930
AT3G52960	GO:0055114	P	I	peroxiredoxin type 2 putative	Bo4g122930
AT3G52970	GO:0016020	C	I	CYP76G1; electron carrier/ heme binding / iron ion binding / monooxygenase/ oxygen binding	Bo4g122920
AT3G52970	GO:0016709	F	I	CYP76G1; electron carrier/ heme binding / iron ion binding / monooxygenase/ oxygen binding	Bo4g122920
AT3G52970	GO:0019825	F	I	CYP76G1; electron carrier/ heme binding / iron ion binding / monooxygenase/ oxygen binding	Bo4g122920
AT3G52970	GO:0044550	P	I	CYP76G1; electron carrier/ heme binding / iron ion binding / monooxygenase/ oxygen binding	Bo4g122920
AT3G52990	GO:0005737	C	I	pyruvate kinase putative	Bo4g122890
AT3G52990	GO:0005829	C	II	pyruvate kinase putative	Bo4g122890
AT3G52990	GO:0016020	C	I	pyruvate kinase putative	Bo4g122890
AT3G52990	GO:0000287	F	I	pyruvate kinase putative	Bo4g122890
AT3G52990	GO:0006096	P	II	pyruvate kinase putative	Bo4g122890
AT3G53010	GO:0016021	C	I	FUNCTIONS IN: molecular_function unknown; INVOLVED IN: biological_process unknown; LOCATED IN: endomembrane system; CONTAINS InterPro DOMAIN/s: Protein of unknown function DUF303 acetylesterase putative (InterPro:IPR005181); BEST Arabidopsis thaliana protein match is: hydrolase (TAIR:AT4G34215.2); Has 199 Blast hits to 199 proteins in 58 species: Archae - 0; Bacteria - 119; Metazoa - 0; Fungi - 1; Plants - 56; Viruses - 0; Other Eukaryotes - 23 (source: NCBI BLink).	Bo4g122880
AT3G53020	GO:0022625	C	II	STV1 (SHORT VALVE1); structural constituent of ribosome	Bo4g122870
AT3G53020	GO:0005737	C	I	STV1 (SHORT VALVE1); structural constituent of ribosome	Bo4g122870
AT3G53020	GO:0005840	C	II	STV1 (SHORT VALVE1); structural constituent of ribosome	Bo4g122870
AT3G53020	GO:0005515	F	II	STV1 (SHORT VALVE1); structural constituent of ribosome	Bo4g122870
AT3G53020	GO:0003729	F	II	STV1 (SHORT VALVE1); structural constituent of ribosome	Bo4g122870
AT3G53020	GO:0042254	P	II	STV1 (SHORT VALVE1); structural constituent of ribosome	Bo4g122870
AT3G53020	GO:0000027	P	II	STV1 (SHORT VALVE1); structural constituent of ribosome	Bo4g122870
AT3G53020	GO:0009734	P	II	STV1 (SHORT VALVE1); structural constituent of ribosome	Bo4g122870
AT3G53030	GO:0005634	C	I	SRPK4 (Ser/Arg-rich protein kinase 4); kinase/ protein kinase	Bo4g122860
AT3G53030	GO:0005737	C	I	SRPK4 (Ser/Arg-rich protein kinase 4); kinase/ protein kinase	Bo4g122860
AT3G53030	GO:0006979	P	I	SRPK4 (Ser/Arg-rich protein kinase 4); kinase/ protein kinase	Bo4g122860
AT3G53030	GO:0035556	P	II	SRPK4 (Ser/Arg-rich protein kinase 4); kinase/ protein kinase	Bo4g122860
AT3G53040	GO:0005829	C	II	late embryogenesis abundant protein putative / LEA protein putative	Bo4g122850
AT3G53050	GO:0005576	C	I	galactose-binding lectin family protein	Bo4g122810
AT3G53050	GO:0030246	F	I	galactose-binding lectin family protein	Bo4g122810
AT3G53090	GO:0005634	C	I	UPL7; ubiquitin-protein ligase	Bo4g122780
AT3G53090	GO:0005737	C	I	UPL7; ubiquitin-protein ligase	Bo4g122780
AT3G53090	GO:0006464	P	I	UPL7; ubiquitin-protein ligase	Bo4g122780
AT3G53110	GO:0005634	C	I	LOS4 (LOW EXPRESSION OF OSMOTICALLY RESPONSIVE GENES 4); ATP-dependent helicase/ RNA helicase/ RNA-dependent ATPase	Bo4g122750
AT3G53110	GO:0005737	C	I	LOS4 (LOW EXPRESSION OF OSMOTICALLY RESPONSIVE GENES 4); ATP-dependent helicase/ RNA helicase/ RNA-dependent ATPase	Bo4g122750
AT3G53110	GO:0005524	F	I	LOS4 (LOW EXPRESSION OF OSMOTICALLY RESPONSIVE GENES 4); ATP-dependent helicase/ RNA helicase/ RNA-dependent ATPase	Bo4g122750
AT3G53110	GO:0003723	F	I	LOS4 (LOW EXPRESSION OF OSMOTICALLY RESPONSIVE GENES 4); ATP-dependent helicase/ RNA helicase/ RNA-dependent ATPase	Bo4g122750
AT3G53110	GO:0009408	P	I	LOS4 (LOW EXPRESSION OF OSMOTICALLY RESPONSIVE GENES 4); ATP-dependent helicase/ RNA helicase/ RNA-dependent ATPase	Bo4g122750
AT3G53110	GO:0009737	P	II	LOS4 (LOW EXPRESSION OF OSMOTICALLY RESPONSIVE GENES 4); ATP-dependent helicase/ RNA helicase/ RNA-dependent ATPase	Bo4g122750
AT3G53110	GO:0010501	P	I	LOS4 (LOW EXPRESSION OF OSMOTICALLY RESPONSIVE GENES 4); ATP-dependent helicase/ RNA helicase/ RNA-dependent ATPase	Bo4g122750
AT3G53110	GO:0008026	F	I	LOS4 (LOW EXPRESSION OF OSMOTICALLY RESPONSIVE GENES 4); ATP-dependent helicase/ RNA helicase/ RNA-dependent ATPase	Bo4g122750
AT3G53140	GO:0005829	C	II	O-diphenol-O-methyl transferase putative	Bo4g122740
AT3G53140	GO:0008168	F	I	O-diphenol-O-methyl transferase putative	Bo4g122740
AT3G53140	GO:0032259	P	I	O-diphenol-O-methyl transferase putative	Bo4g122740
AT3G53150	GO:0043231	C	I	UGT73D1 (UDP-glucosyl transferase 73D1); UDP-glycosyltransferase/ transferase transferring hexosyl groups	Bo4g122730
AT3G53150	GO:0080043	F	I	UGT73D1 (UDP-glucosyl transferase 73D1); UDP-glycosyltransferase/ transferase transferring hexosyl groups	Bo4g122730
AT3G53150	GO:0008194	F	I	UGT73D1 (UDP-glucosyl transferase 73D1); UDP-glycosyltransferase/ transferase transferring hexosyl groups	Bo4g122730
AT3G53150	GO:0080044	F	I	UGT73D1 (UDP-glucosyl transferase 73D1); UDP-glycosyltransferase/ transferase transferring hexosyl groups	Bo4g122730
AT3G53150	GO:0008152	P	I	UGT73D1 (UDP-glucosyl transferase 73D1); UDP-glycosyltransferase/ transferase transferring hexosyl groups	Bo4g122730
AT3G53220	GO:0005737	C	I	thioredoxin family protein	Bo4g122720
AT3G53220	GO:0055114	P	I	thioredoxin family protein	Bo4g122720
AT3G53650	GO:0005634	C	I	histone H2B putative	Bo4g121670
AT3G53650	GO:0003677	F	II	histone H2B putative	Bo4g121670
AT3G53700	GO:0004519	F	I	MEE40 (maternal effect embryo arrest 40)	Bo4g121660
AT3G53700	GO:0003723	F	I	MEE40 (maternal effect embryo arrest 40)	Bo4g121660
AT3G53700	GO:0009451	P	I	MEE40 (maternal effect embryo arrest 40)	Bo4g121660
AT3G53710	GO:0005634	C	I	AGD6; ARF GTPase activator/ DNA binding / zinc ion binding	Bo4g121650
AT3G53710	GO:0005829	C	II	AGD6; ARF GTPase activator/ DNA binding / zinc ion binding	Bo4g121650
AT3G53710	GO:0003677	F	II	AGD6; ARF GTPase activator/ DNA binding / zinc ion binding	Bo4g121650
AT3G53710	GO:0005096	F	II	AGD6; ARF GTPase activator/ DNA binding / zinc ion binding	Bo4g121650
AT3G53710	GO:0046872	F	I	AGD6; ARF GTPase activator/ DNA binding / zinc ion binding	Bo4g121650
AT3G53720	GO:0016021	C	I	ATCHX20 (CATION/H+ EXCHANGER 20); monovalent cation:proton antiporter/ sodium:hydrogen antiporter	Bo4g121640
AT3G53720	GO:0005783	C	I	ATCHX20 (CATION/H+ EXCHANGER 20); monovalent cation:proton antiporter/ sodium:hydrogen antiporter	Bo4g121640
AT3G53750	GO:0005737	C	I	ACT3 (actin 3); structural constituent of cytoskeleton	Bo4g121630
AT3G53750	GO:0005634	C	I	ACT3 (actin 3); structural constituent of cytoskeleton	Bo4g121630
AT3G53750	GO:0048046	C	I	ACT3 (actin 3); structural constituent of cytoskeleton	Bo4g121630
AT3G53750	GO:0005856	C	II	ACT3 (actin 3); structural constituent of cytoskeleton	Bo4g121630
AT3G53770	GO:0006950	P	II	late embryogenesis abundant protein-related / LEA protein-related	Bo4g120590
AT3G53790	GO:0005634	C	I	TRFL4 (TRF-LIKE 4); DNA binding	Bo4g120560
AT3G53790	GO:0003677	F	II	TRFL4 (TRF-LIKE 4); DNA binding	Bo4g120560
AT3G53790	GO:0006355	P	II	TRFL4 (TRF-LIKE 4); DNA binding	Bo4g120560
AT3G53790	GO:0006351	P	II	TRFL4 (TRF-LIKE 4); DNA binding	Bo4g120560
AT3G53820	GO:0005634	C	I	zinc finger (C2H2 type) family protein	Bo4g120550
AT3G53820	GO:0003700	F	II	zinc finger (C2H2 type) family protein	Bo4g120550
AT3G53820	GO:0008270	F	II	zinc finger (C2H2 type) family protein	Bo4g120550
AT3G53820	GO:0006355	P	II	zinc finger (C2H2 type) family protein	Bo4g120550
AT3G53830	GO:0005575	C	I	regulator of chromosome condensation (RCC1) family protein / UVB-resistance protein-related	Bo4g120530
AT3G53930	GO:0005634	C	I	protein kinase family protein	Bo4g120500
AT3G53960	GO:0016020	C	I	proton-dependent oligopeptide transport (POT) family protein	Bo4g120490
AT3G53960	GO:0016021	C	I	proton-dependent oligopeptide transport (POT) family protein	Bo4g120490
AT3G53960	GO:0005215	F	I	proton-dependent oligopeptide transport (POT) family protein	Bo4g120490
AT3G53960	GO:0022857	F	I	proton-dependent oligopeptide transport (POT) family protein	Bo4g120490
AT3G53960	GO:0055085	P	I	proton-dependent oligopeptide transport (POT) family protein	Bo4g120490
AT3G53970	GO:0005634	C	I	proteasome inhibitor-related	Bo4g120470
AT3G53970	GO:0005783	C	I	proteasome inhibitor-related	Bo4g120470
AT3G53970	GO:0000502	C	II	proteasome inhibitor-related	Bo4g120470
AT3G53980	GO:0005576	C	I	protease inhibitor/seed storage/lipid transfer protein (LTP) family protein	Bo4g120460
AT3G53980	GO:0006869	P	I	protease inhibitor/seed storage/lipid transfer protein (LTP) family protein	Bo4g120460
AT3G53990	GO:0005737	C	I	universal stress protein (USP) family protein	Bo4g120450
AT3G53990	GO:0005634	C	I	universal stress protein (USP) family protein	Bo4g120450
AT3G53990	GO:0016787	F	I	universal stress protein (USP) family protein	Bo4g120450
AT3G53990	GO:0006950	P	II	universal stress protein (USP) family protein	Bo4g120450
AT3G53990	GO:0009408	P	I	universal stress protein (USP) family protein	Bo4g120450
AT3G53990	GO:0006979	P	I	universal stress protein (USP) family protein	Bo4g120450
AT3G53990	GO:0061077	P	I	universal stress protein (USP) family protein	Bo4g120450
AT3G54000	GO:0005634	C	I	unknown protein	Bo4g120420
AT3G54030	GO:0005524	F	I	protein kinase family protein	Bo4g120370
AT3G54030	GO:0005515	F	II	protein kinase family protein	Bo4g120370
AT3G54030	GO:0004675	F	II	protein kinase family protein	Bo4g120370
AT3G54030	GO:0009742	P	II	protein kinase family protein	Bo4g120370
AT3G54030	GO:0007166	P	II	protein kinase family protein	Bo4g120370
AT3G54050	GO:0005829	C	II	fructose-16-bisphosphatase putative / D-fructose-16-bisphosphate 1-phosphohydrolase putative / FBPase putative	Bo4g120270
AT3G54050	GO:0048046	C	I	fructose-16-bisphosphatase putative / D-fructose-16-bisphosphate 1-phosphohydrolase putative / FBPase putative	Bo4g120270
AT3G54050	GO:0046872	F	I	fructose-16-bisphosphatase putative / D-fructose-16-bisphosphate 1-phosphohydrolase putative / FBPase putative	Bo4g120270
AT3G54050	GO:0015979	P	II	fructose-16-bisphosphatase putative / D-fructose-16-bisphosphate 1-phosphohydrolase putative / FBPase putative	Bo4g120270
AT3G54050	GO:0009735	P	II	fructose-16-bisphosphatase putative / D-fructose-16-bisphosphate 1-phosphohydrolase putative / FBPase putative	Bo4g120270
AT3G54140	GO:0016020	C	I	PTR1 (PEPTIDE TRANSPORTER 1); dipeptide transporter/ transporter/ tripeptide transporter	Bo4g120230
AT3G54140	GO:0016021	C	I	PTR1 (PEPTIDE TRANSPORTER 1); dipeptide transporter/ transporter/ tripeptide transporter	Bo4g120230
AT3G54140	GO:0022857	F	I	PTR1 (PEPTIDE TRANSPORTER 1); dipeptide transporter/ transporter/ tripeptide transporter	Bo4g120230
AT3G54140	GO:0005215	F	I	PTR1 (PEPTIDE TRANSPORTER 1); dipeptide transporter/ transporter/ tripeptide transporter	Bo4g120230
AT3G54140	GO:0055085	P	I	PTR1 (PEPTIDE TRANSPORTER 1); dipeptide transporter/ transporter/ tripeptide transporter	Bo4g120230
AT3G54140	GO:0015031	P	II	PTR1 (PEPTIDE TRANSPORTER 1); dipeptide transporter/ transporter/ tripeptide transporter	Bo4g120230
AT3G54150	GO:0005829	C	II	embryo-abundant protein-related	Bo4g120220
AT3G54150	GO:0005634	C	I	embryo-abundant protein-related	Bo4g120220
AT3G54150	GO:0008168	F	I	embryo-abundant protein-related	Bo4g120220
AT3G54150	GO:0008757	F	I	embryo-abundant protein-related	Bo4g120220
AT3G54150	GO:0032259	P	I	embryo-abundant protein-related	Bo4g120220
AT3G54150	GO:0009846	P	I	embryo-abundant protein-related	Bo4g120220
AT3G54180	GO:0005634	C	I	CDKB1;1 (CYCLIN-DEPENDENT KINASE B1;1); cyclin-dependent protein kinase/ kinase/ protein binding	Bo4g120210
AT3G54180	GO:0005737	C	I	CDKB1;1 (CYCLIN-DEPENDENT KINASE B1;1); cyclin-dependent protein kinase/ kinase/ protein binding	Bo4g120210
AT3G54180	GO:0005515	F	II	CDKB1;1 (CYCLIN-DEPENDENT KINASE B1;1); cyclin-dependent protein kinase/ kinase/ protein binding	Bo4g120210
AT3G54180	GO:0005524	F	I	CDKB1;1 (CYCLIN-DEPENDENT KINASE B1;1); cyclin-dependent protein kinase/ kinase/ protein binding	Bo4g120210
AT3G54180	GO:0042023	P	II	CDKB1;1 (CYCLIN-DEPENDENT KINASE B1;1); cyclin-dependent protein kinase/ kinase/ protein binding	Bo4g120210
AT3G54180	GO:0007165	P	I	CDKB1;1 (CYCLIN-DEPENDENT KINASE B1;1); cyclin-dependent protein kinase/ kinase/ protein binding	Bo4g120210
AT3G54180	GO:0010468	P	II	CDKB1;1 (CYCLIN-DEPENDENT KINASE B1;1); cyclin-dependent protein kinase/ kinase/ protein binding	Bo4g120210
AT3G54180	GO:0051301	P	I	CDKB1;1 (CYCLIN-DEPENDENT KINASE B1;1); cyclin-dependent protein kinase/ kinase/ protein binding	Bo4g120210
AT3G54240	GO:0016787	F	I	hydrolase alpha/beta fold family protein	Bo4g120110
AT3G54250	GO:0005829	C	II	mevalonate diphosphate decarboxylase putative	Bo4g120100
AT3G54280	GO:0005634	C	I	RGD3 (ROOT GROWTH DEFECTIVE 3); ATP binding / DNA binding / binding / helicase/ nucleic acid binding	Bo4g120070
AT3G54280	GO:0005524	F	I	RGD3 (ROOT GROWTH DEFECTIVE 3); ATP binding / DNA binding / binding / helicase/ nucleic acid binding	Bo4g120070
AT3G54280	GO:0003677	F	II	RGD3 (ROOT GROWTH DEFECTIVE 3); ATP binding / DNA binding / binding / helicase/ nucleic acid binding	Bo4g120070
AT3G54280	GO:0004386	F	I	RGD3 (ROOT GROWTH DEFECTIVE 3); ATP binding / DNA binding / binding / helicase/ nucleic acid binding	Bo4g120070
AT3G54300	GO:0031201	C	II	ATVAMP727 (VESICLE-ASSOCIATED MEMBRANE PROTEIN 727)	Bo4g120050
AT3G54300	GO:0005768	C	II	ATVAMP727 (VESICLE-ASSOCIATED MEMBRANE PROTEIN 727)	Bo4g120050
AT3G54300	GO:0016020	C	I	ATVAMP727 (VESICLE-ASSOCIATED MEMBRANE PROTEIN 727)	Bo4g120050
AT3G54300	GO:0016021	C	I	ATVAMP727 (VESICLE-ASSOCIATED MEMBRANE PROTEIN 727)	Bo4g120050
AT3G54300	GO:0000149	F	II	ATVAMP727 (VESICLE-ASSOCIATED MEMBRANE PROTEIN 727)	Bo4g120050
AT3G54300	GO:0006887	P	I	ATVAMP727 (VESICLE-ASSOCIATED MEMBRANE PROTEIN 727)	Bo4g120050
AT3G54300	GO:0006906	P	II	ATVAMP727 (VESICLE-ASSOCIATED MEMBRANE PROTEIN 727)	Bo4g120050
AT3G54340	GO:0005634	C	I	AP3 (APETALA 3); DNA binding / transcription factor	Bo4g120010
AT3G54340	GO:0003700	F	II	AP3 (APETALA 3); DNA binding / transcription factor	Bo4g120010
AT3G54340	GO:0003677	F	II	AP3 (APETALA 3); DNA binding / transcription factor	Bo4g120010
AT3G54340	GO:0045944	P	I	AP3 (APETALA 3); DNA binding / transcription factor	Bo4g120010
AT3G54340	GO:0030154	P	II	AP3 (APETALA 3); DNA binding / transcription factor	Bo4g120010
AT3G54340	GO:0006351	P	II	AP3 (APETALA 3); DNA binding / transcription factor	Bo4g120010
AT3G54350	GO:0005634	C	I	emb1967 (embryo defective 1967)	Bo4g120000
AT3G54400	GO:0009505	C	I	aspartyl protease family protein	Bo4g119990
AT3G54400	GO:0005576	C	I	aspartyl protease family protein	Bo4g119990
AT3G54400	GO:0048046	C	I	aspartyl protease family protein	Bo4g119990
AT3G54400	GO:0003677	F	II	aspartyl protease family protein	Bo4g119990
AT3G54400	GO:0006508	P	I	aspartyl protease family protein	Bo4g119990
AT3G54420	GO:0005576	C	I	ATEP3; chitinase	Bo4g119980
AT3G54420	GO:0009626	P	I	ATEP3; chitinase	Bo4g119980
AT3G54420	GO:0006952	P	I	ATEP3; chitinase	Bo4g119980
AT3G54420	GO:0009617	P	I	ATEP3; chitinase	Bo4g119980
AT3G54460	GO:0005634	C	I	SNF2 domain-containing protein / helicase domain-containing protein / F-box family protein	Bo4g119940
AT3G54460	GO:0005524	F	I	SNF2 domain-containing protein / helicase domain-containing protein / F-box family protein	Bo4g119940
AT3G54460	GO:0004386	F	I	SNF2 domain-containing protein / helicase domain-containing protein / F-box family protein	Bo4g119940
AT3G54460	GO:0008270	F	II	SNF2 domain-containing protein / helicase domain-containing protein / F-box family protein	Bo4g119940
AT3G54470	GO:0005829	C	II	uridine 5'-monophosphate synthase / UMP synthase (PYRE-F) (UMPS)	Bo4g119930
AT3G54470	GO:0005737	C	I	uridine 5'-monophosphate synthase / UMP synthase (PYRE-F) (UMPS)	Bo4g119930
AT3G54490	GO:0005634	C	I	RPB5E (RNA POLYMERASE II FIFTH LARGEST SUBUNIT E); DNA binding / DNA-directed RNA polymerase	Bo4g119900
AT3G54490	GO:0003899	F	I	RPB5E (RNA POLYMERASE II FIFTH LARGEST SUBUNIT E); DNA binding / DNA-directed RNA polymerase	Bo4g119900
AT3G54490	GO:0003677	F	II	RPB5E (RNA POLYMERASE II FIFTH LARGEST SUBUNIT E); DNA binding / DNA-directed RNA polymerase	Bo4g119900
AT3G54490	GO:0006351	P	II	RPB5E (RNA POLYMERASE II FIFTH LARGEST SUBUNIT E); DNA binding / DNA-directed RNA polymerase	Bo4g119900
AT3G54500	GO:0005634	C	I	FUNCTIONS IN: molecular_function unknown; INVOLVED IN: biological_process unknown; LOCATED IN: cellular_component unknown; EXPRESSED IN: 22 plant structures; EXPRESSED DURING: 13 growth stages; BEST Arabidopsis thaliana protein match is: dentin sialophosphoprotein-related (TAIR:AT5G64170.2); Has 108 Blast hits to 102 proteins in 33 species: Archae - 0; Bacteria - 4; Metazoa - 36; Fungi - 7; Plants - 52; Viruses - 0; Other Eukaryotes - 9 (source: NCBI BLink).	Bo4g119890
AT3G54540	GO:0005215	F	I	ATGCN4; transporter	Bo4g119870
AT3G54540	GO:0005524	F	I	ATGCN4; transporter	Bo4g119870
AT3G54540	GO:0016887	F	I	ATGCN4; transporter	Bo4g119870
AT3G54560	GO:0005634	C	I	HTA11; DNA binding	Bo4g119860
AT3G54560	GO:0003677	F	II	HTA11; DNA binding	Bo4g119860
AT3G54560	GO:0005515	F	II	HTA11; DNA binding	Bo4g119860
AT3G54560	GO:0006342	P	II	HTA11; DNA binding	Bo4g119860
AT3G54560	GO:0009908	P	II	HTA11; DNA binding	Bo4g119860
AT3G54560	GO:0045892	P	II	HTA11; DNA binding	Bo4g119860
AT3G54560	GO:0042742	P	I	HTA11; DNA binding	Bo4g119860
AT3G54560	GO:0006970	P	II	HTA11; DNA binding	Bo4g119860
AT3G54560	GO:0010468	P	II	HTA11; DNA binding	Bo4g119860
AT3G54610	GO:0005634	C	I	GCN5; DNA binding / H3 histone acetyltransferase/ histone acetyltransferase	Bo4g119820
AT3G54610	GO:0005515	F	II	GCN5; DNA binding / H3 histone acetyltransferase/ histone acetyltransferase	Bo4g119820
AT3G54610	GO:0004402	F	II	GCN5; DNA binding / H3 histone acetyltransferase/ histone acetyltransferase	Bo4g119820
AT3G54610	GO:0003677	F	II	GCN5; DNA binding / H3 histone acetyltransferase/ histone acetyltransferase	Bo4g119820
AT3G54610	GO:0045893	P	II	GCN5; DNA binding / H3 histone acetyltransferase/ histone acetyltransferase	Bo4g119820
AT3G54610	GO:0009908	P	II	GCN5; DNA binding / H3 histone acetyltransferase/ histone acetyltransferase	Bo4g119820
AT3G54610	GO:0009416	P	II	GCN5; DNA binding / H3 histone acetyltransferase/ histone acetyltransferase	Bo4g119820
AT3G54610	GO:0006351	P	II	GCN5; DNA binding / H3 histone acetyltransferase/ histone acetyltransferase	Bo4g119820
AT3G54660	GO:0005507	F	I	GR (GLUTATHIONE REDUCTASE); ATP binding / glutathione-disulfide reductase	Bo4g119790
AT3G54660	GO:0050660	F	I	GR (GLUTATHIONE REDUCTASE); ATP binding / glutathione-disulfide reductase	Bo4g119790
AT3G54660	GO:0009055	F	I	GR (GLUTATHIONE REDUCTASE); ATP binding / glutathione-disulfide reductase	Bo4g119790
AT3G54660	GO:0005524	F	I	GR (GLUTATHIONE REDUCTASE); ATP binding / glutathione-disulfide reductase	Bo4g119790
AT3G54660	GO:0006749	P	I	GR (GLUTATHIONE REDUCTASE); ATP binding / glutathione-disulfide reductase	Bo4g119790
AT3G54660	GO:0045454	P	II	GR (GLUTATHIONE REDUCTASE); ATP binding / glutathione-disulfide reductase	Bo4g119790
AT3G54690	GO:0005737	C	I	sugar isomerase (SIS) domain-containing protein / CBS domain-containing protein	Bo4g119750
AT3G54690	GO:0005524	F	I	sugar isomerase (SIS) domain-containing protein / CBS domain-containing protein	Bo4g119750
AT3G54690	GO:0005975	P	I	sugar isomerase (SIS) domain-containing protein / CBS domain-containing protein	Bo4g119750
AT3G54700	GO:0005576	C	I	carbohydrate transmembrane transporter/ phosphate transmembrane transporter/ sugar:hydrogen symporter	Bo4g119740
AT3G54700	GO:0016020	C	I	carbohydrate transmembrane transporter/ phosphate transmembrane transporter/ sugar:hydrogen symporter	Bo4g119740
AT3G54700	GO:0015293	F	I	carbohydrate transmembrane transporter/ phosphate transmembrane transporter/ sugar:hydrogen symporter	Bo4g119740
AT3G54710	GO:0005737	C	I	CDT1B (ARABIDOPSIS HOMOLOG OF YEAST CDT1 BARABIDOPSIS HOMOLOG OF YEAST CDT1 B); cyclin-dependent protein kinase	Bo4g118460
AT3G54710	GO:0005634	C	I	CDT1B (ARABIDOPSIS HOMOLOG OF YEAST CDT1 BARABIDOPSIS HOMOLOG OF YEAST CDT1 B); cyclin-dependent protein kinase	Bo4g118460
AT3G54710	GO:0005515	F	II	CDT1B (ARABIDOPSIS HOMOLOG OF YEAST CDT1 BARABIDOPSIS HOMOLOG OF YEAST CDT1 B); cyclin-dependent protein kinase	Bo4g118460
AT3G54710	GO:0006260	P	I	CDT1B (ARABIDOPSIS HOMOLOG OF YEAST CDT1 BARABIDOPSIS HOMOLOG OF YEAST CDT1 B); cyclin-dependent protein kinase	Bo4g118460
AT3G54720	GO:0046872	F	I	AMP1 (ALTERED MERISTEM PROGRAM 1); carboxypeptidase/ dipeptidase	Bo4g118450
AT3G54720	GO:0005515	F	II	AMP1 (ALTERED MERISTEM PROGRAM 1); carboxypeptidase/ dipeptidase	Bo4g118450
AT3G54720	GO:0048364	P	II	AMP1 (ALTERED MERISTEM PROGRAM 1); carboxypeptidase/ dipeptidase	Bo4g118450
AT3G54720	GO:0006508	P	I	AMP1 (ALTERED MERISTEM PROGRAM 1); carboxypeptidase/ dipeptidase	Bo4g118450
AT3G54720	GO:0009908	P	II	AMP1 (ALTERED MERISTEM PROGRAM 1); carboxypeptidase/ dipeptidase	Bo4g118450
AT3G54770	GO:0005634	C	I	RNA recognition motif (RRM)-containing protein	Bo4g118410
AT3G54770	GO:0003729	F	II	RNA recognition motif (RRM)-containing protein	Bo4g118410
AT3G54770	GO:0003723	F	I	RNA recognition motif (RRM)-containing protein	Bo4g118410
AT3G54770	GO:0009737	P	II	RNA recognition motif (RRM)-containing protein	Bo4g118410
AT3G54770	GO:0010029	P	II	RNA recognition motif (RRM)-containing protein	Bo4g118410
AT3G54840	GO:0005768	C	II	ARA6; GTP binding / GTPase	Bo4g118320
AT3G54840	GO:0005794	C	II	ARA6; GTP binding / GTPase	Bo4g118320
AT3G54840	GO:0005783	C	I	ARA6; GTP binding / GTPase	Bo4g118320
AT3G54840	GO:0005515	F	II	ARA6; GTP binding / GTPase	Bo4g118320
AT3G54840	GO:0006897	P	II	ARA6; GTP binding / GTPase	Bo4g118320
AT3G54840	GO:0006499	P	II	ARA6; GTP binding / GTPase	Bo4g118320
AT3G55030	GO:0016021	C	I	PGPS2 (phosphatidylglycerolphosphate synthase 2); CDP-alcohol phosphatidyltransferase/ CDP-diacylglycerol-glycerol-3-phosphate 3-phosphatidyltransferase	Bo4g117190
AT3G55030	GO:0043231	C	I	PGPS2 (phosphatidylglycerolphosphate synthase 2); CDP-alcohol phosphatidyltransferase/ CDP-diacylglycerol-glycerol-3-phosphate 3-phosphatidyltransferase	Bo4g117190
AT3G55030	GO:0005783	C	I	PGPS2 (phosphatidylglycerolphosphate synthase 2); CDP-alcohol phosphatidyltransferase/ CDP-diacylglycerol-glycerol-3-phosphate 3-phosphatidyltransferase	Bo4g117190
AT3G55030	GO:0030145	F	I	PGPS2 (phosphatidylglycerolphosphate synthase 2); CDP-alcohol phosphatidyltransferase/ CDP-diacylglycerol-glycerol-3-phosphate 3-phosphatidyltransferase	Bo4g117190
AT3G55050	GO:0004722	F	II	serine/threonine protein phosphatase 2C (PP2C6)	Bo4g117180
AT3G55050	GO:0046872	F	I	serine/threonine protein phosphatase 2C (PP2C6)	Bo4g117180
AT3G55050	GO:0006470	P	II	serine/threonine protein phosphatase 2C (PP2C6)	Bo4g117180
AT3G55070	GO:0005634	C	I	FUNCTIONS IN: molecular_function unknown; INVOLVED IN: biological_process unknown; LOCATED IN: chloroplast; EXPRESSED IN: 24 plant structures; EXPRESSED DURING: 15 growth stages; CONTAINS InterPro DOMAIN/s: CTLH C-terminal to LisH motif (InterPro:IPR006595) LisH dimerisation motif (InterPro:IPR006594) CT11-RanBPM (InterPro:IPR013144); BEST Arabidopsis thaliana protein match is: protein binding / zinc ion binding (TAIR:AT4G37880.1); Has 669 Blast hits to 649 proteins in 147 species: Archae - 0; Bacteria - 0; Metazoa - 334; Fungi - 200; Plants - 87; Viruses - 0; Other Eukaryotes - 48 (source: NCBI BLink).	Bo4g117170
AT3G55070	GO:0005737	C	I	FUNCTIONS IN: molecular_function unknown; INVOLVED IN: biological_process unknown; LOCATED IN: chloroplast; EXPRESSED IN: 24 plant structures; EXPRESSED DURING: 15 growth stages; CONTAINS InterPro DOMAIN/s: CTLH C-terminal to LisH motif (InterPro:IPR006595) LisH dimerisation motif (InterPro:IPR006594) CT11-RanBPM (InterPro:IPR013144); BEST Arabidopsis thaliana protein match is: protein binding / zinc ion binding (TAIR:AT4G37880.1); Has 669 Blast hits to 649 proteins in 147 species: Archae - 0; Bacteria - 0; Metazoa - 334; Fungi - 200; Plants - 87; Viruses - 0; Other Eukaryotes - 48 (source: NCBI BLink).	Bo4g117170
AT3G55070	GO:0005829	C	II	FUNCTIONS IN: molecular_function unknown; INVOLVED IN: biological_process unknown; LOCATED IN: chloroplast; EXPRESSED IN: 24 plant structures; EXPRESSED DURING: 15 growth stages; CONTAINS InterPro DOMAIN/s: CTLH C-terminal to LisH motif (InterPro:IPR006595) LisH dimerisation motif (InterPro:IPR006594) CT11-RanBPM (InterPro:IPR013144); BEST Arabidopsis thaliana protein match is: protein binding / zinc ion binding (TAIR:AT4G37880.1); Has 669 Blast hits to 649 proteins in 147 species: Archae - 0; Bacteria - 0; Metazoa - 334; Fungi - 200; Plants - 87; Viruses - 0; Other Eukaryotes - 48 (source: NCBI BLink).	Bo4g117170
AT3G55070	GO:0005515	F	II	FUNCTIONS IN: molecular_function unknown; INVOLVED IN: biological_process unknown; LOCATED IN: chloroplast; EXPRESSED IN: 24 plant structures; EXPRESSED DURING: 15 growth stages; CONTAINS InterPro DOMAIN/s: CTLH C-terminal to LisH motif (InterPro:IPR006595) LisH dimerisation motif (InterPro:IPR006594) CT11-RanBPM (InterPro:IPR013144); BEST Arabidopsis thaliana protein match is: protein binding / zinc ion binding (TAIR:AT4G37880.1); Has 669 Blast hits to 649 proteins in 147 species: Archae - 0; Bacteria - 0; Metazoa - 334; Fungi - 200; Plants - 87; Viruses - 0; Other Eukaryotes - 48 (source: NCBI BLink).	Bo4g117170
AT3G55140	GO:0016829	F	I	pectate lyase family protein	Bo4g117040
AT3G55180	GO:0016020	C	I	esterase/lipase/thioesterase family protein	Bo4g117030
AT3G55180	GO:0005829	C	II	esterase/lipase/thioesterase family protein	Bo4g117030
AT3G55180	GO:0003824	F	I	esterase/lipase/thioesterase family protein	Bo4g117030
AT3G55180	GO:0006629	P	I	esterase/lipase/thioesterase family protein	Bo4g117030
AT3G55230	GO:0005576	C	I	disease resistance-responsive family protein	Bo4g117020
AT3G55230	GO:0048046	C	I	disease resistance-responsive family protein	Bo4g117020
AT3G55230	GO:0006952	P	I	disease resistance-responsive family protein	Bo4g117020
AT3G55250	GO:0005634	C	I	unknown protein	Bo4g116960
AT3G55250	GO:0005515	F	II	unknown protein	Bo4g116960
AT3G55260	GO:0005829	C	II	HEXO1 (BETA-HEXOSAMINIDASE 1); beta-N-acetylhexosaminidase/ hexosaminidase/ hydrolase hydrolyzing O-glycosyl compounds	Bo4g116950
AT3G55260	GO:0009505	C	I	HEXO1 (BETA-HEXOSAMINIDASE 1); beta-N-acetylhexosaminidase/ hexosaminidase/ hydrolase hydrolyzing O-glycosyl compounds	Bo4g116950
AT3G55260	GO:0004553	F	I	HEXO1 (BETA-HEXOSAMINIDASE 1); beta-N-acetylhexosaminidase/ hexosaminidase/ hydrolase hydrolyzing O-glycosyl compounds	Bo4g116950
AT3G55260	GO:0005975	P	I	HEXO1 (BETA-HEXOSAMINIDASE 1); beta-N-acetylhexosaminidase/ hexosaminidase/ hydrolase hydrolyzing O-glycosyl compounds	Bo4g116950
AT3G55270	GO:0005829	C	II	MKP1 (MITOGEN-ACTIVATED PROTEIN KINASE PHOSPHATASE 1); MAP kinase tyrosine/serine/threonine phosphatase	Bo4g116920
AT3G55270	GO:0005634	C	I	MKP1 (MITOGEN-ACTIVATED PROTEIN KINASE PHOSPHATASE 1); MAP kinase tyrosine/serine/threonine phosphatase	Bo4g116920
AT3G55270	GO:0006470	P	II	MKP1 (MITOGEN-ACTIVATED PROTEIN KINASE PHOSPHATASE 1); MAP kinase tyrosine/serine/threonine phosphatase	Bo4g116920
AT3G55270	GO:0006952	P	I	MKP1 (MITOGEN-ACTIVATED PROTEIN KINASE PHOSPHATASE 1); MAP kinase tyrosine/serine/threonine phosphatase	Bo4g116920
AT3G55320	GO:0016021	C	I	PGP20 (P-GLYCOPROTEIN 20); ATPase coupled to transmembrane movement of substances	Bo4g116880
AT3G55320	GO:0005634	C	I	PGP20 (P-GLYCOPROTEIN 20); ATPase coupled to transmembrane movement of substances	Bo4g116880
AT3G55320	GO:0042626	F	I	PGP20 (P-GLYCOPROTEIN 20); ATPase coupled to transmembrane movement of substances	Bo4g116880
AT3G55320	GO:0005524	F	I	PGP20 (P-GLYCOPROTEIN 20); ATPase coupled to transmembrane movement of substances	Bo4g116880
AT3G55320	GO:0055085	P	I	PGP20 (P-GLYCOPROTEIN 20); ATPase coupled to transmembrane movement of substances	Bo4g116880
AT3G55330	GO:0009654	C	II	PPL1 (PsbP-like protein 1); calcium ion binding	Bo4g116870
AT3G55330	GO:0019898	C	II	PPL1 (PsbP-like protein 1); calcium ion binding	Bo4g116870
AT3G55330	GO:0015979	P	II	PPL1 (PsbP-like protein 1); calcium ion binding	Bo4g116870
AT3G55340	GO:0019898	C	II	PHIP1 (PHRAGMOPLASTIN INTERACTING PROTEIN 1); RNA binding / mRNA binding	Bo4g116840
AT3G55340	GO:0005794	C	II	PHIP1 (PHRAGMOPLASTIN INTERACTING PROTEIN 1); RNA binding / mRNA binding	Bo4g116840
AT3G55340	GO:0008270	F	II	PHIP1 (PHRAGMOPLASTIN INTERACTING PROTEIN 1); RNA binding / mRNA binding	Bo4g116840
AT3G55340	GO:0003729	F	II	PHIP1 (PHRAGMOPLASTIN INTERACTING PROTEIN 1); RNA binding / mRNA binding	Bo4g116840
AT3G55340	GO:0003723	F	I	PHIP1 (PHRAGMOPLASTIN INTERACTING PROTEIN 1); RNA binding / mRNA binding	Bo4g116840
AT3G55350	GO:0005634	C	I	unknown protein	Bo4g116810
AT3G55350	GO:0004518	F	II	unknown protein	Bo4g116810
AT3G55350	GO:0046872	F	I	unknown protein	Bo4g116810
AT3G55370	GO:0005634	C	I	OBP3 (OBF-BINDING PROTEIN 3); DNA binding / transcription factor	Bo4g116790
AT3G55370	GO:0043565	F	II	OBP3 (OBF-BINDING PROTEIN 3); DNA binding / transcription factor	Bo4g116790
AT3G55370	GO:0044212	F	II	OBP3 (OBF-BINDING PROTEIN 3); DNA binding / transcription factor	Bo4g116790
AT3G55370	GO:0003677	F	II	OBP3 (OBF-BINDING PROTEIN 3); DNA binding / transcription factor	Bo4g116790
AT3G55370	GO:0003700	F	II	OBP3 (OBF-BINDING PROTEIN 3); DNA binding / transcription factor	Bo4g116790
AT3G55370	GO:0046872	F	I	OBP3 (OBF-BINDING PROTEIN 3); DNA binding / transcription factor	Bo4g116790
AT3G55370	GO:0006355	P	II	OBP3 (OBF-BINDING PROTEIN 3); DNA binding / transcription factor	Bo4g116790
AT3G55370	GO:0045893	P	II	OBP3 (OBF-BINDING PROTEIN 3); DNA binding / transcription factor	Bo4g116790
AT3G55370	GO:0006351	P	II	OBP3 (OBF-BINDING PROTEIN 3); DNA binding / transcription factor	Bo4g116790
AT3G55380	GO:0005737	C	I	UBC14 (ubiquitin-conjugating enzyme 14); ubiquitin-protein ligase	Bo4g116780
AT3G55380	GO:0005634	C	I	UBC14 (ubiquitin-conjugating enzyme 14); ubiquitin-protein ligase	Bo4g116780
AT3G55380	GO:0005524	F	I	UBC14 (ubiquitin-conjugating enzyme 14); ubiquitin-protein ligase	Bo4g116780
AT3G55380	GO:0031625	F	II	UBC14 (ubiquitin-conjugating enzyme 14); ubiquitin-protein ligase	Bo4g116780
AT3G55400	GO:0005737	C	I	OVA1 (OVULE ABORTION 1); ATP binding / aminoacyl-tRNA ligase/ methionine-tRNA ligase/ nucleotide binding	Bo4g116760
AT3G55400	GO:0005524	F	I	OVA1 (OVULE ABORTION 1); ATP binding / aminoacyl-tRNA ligase/ methionine-tRNA ligase/ nucleotide binding	Bo4g116760
AT3G55400	GO:0004812	F	I	OVA1 (OVULE ABORTION 1); ATP binding / aminoacyl-tRNA ligase/ methionine-tRNA ligase/ nucleotide binding	Bo4g116760
AT3G55400	GO:0006418	P	I	OVA1 (OVULE ABORTION 1); ATP binding / aminoacyl-tRNA ligase/ methionine-tRNA ligase/ nucleotide binding	Bo4g116760
AT3G55420	GO:0005634	C	I	unknown protein	Bo4g116750
AT3G55430	GO:0005576	C	I	glycosyl hydrolase family 17 protein / beta-13-glucanase putative	Bo4g116730
AT3G55430	GO:0004553	F	I	glycosyl hydrolase family 17 protein / beta-13-glucanase putative	Bo4g116730
AT3G55430	GO:0005975	P	I	glycosyl hydrolase family 17 protein / beta-13-glucanase putative	Bo4g116730
AT3G55440	GO:0005829	C	II	TPI (TRIOSEPHOSPHATE ISOMERASE); triose-phosphate isomerase	Bo4g116710
AT3G55440	GO:0005737	C	I	TPI (TRIOSEPHOSPHATE ISOMERASE); triose-phosphate isomerase	Bo4g116710
AT3G55440	GO:0048046	C	I	TPI (TRIOSEPHOSPHATE ISOMERASE); triose-phosphate isomerase	Bo4g116710
AT3G55440	GO:0005507	F	I	TPI (TRIOSEPHOSPHATE ISOMERASE); triose-phosphate isomerase	Bo4g116710
AT3G55440	GO:0006096	P	II	TPI (TRIOSEPHOSPHATE ISOMERASE); triose-phosphate isomerase	Bo4g116710
AT3G55440	GO:0009735	P	II	TPI (TRIOSEPHOSPHATE ISOMERASE); triose-phosphate isomerase	Bo4g116710
AT3G55450	GO:0016021	C	I	protein kinase putative	Bo4g116700
AT3G55450	GO:0005524	F	I	protein kinase putative	Bo4g116700
AT3G55450	GO:0005515	F	II	protein kinase putative	Bo4g116700
AT3G55450	GO:0004675	F	II	protein kinase putative	Bo4g116700
AT3G55450	GO:0007166	P	II	protein kinase putative	Bo4g116700
AT3G55450	GO:0006952	P	I	protein kinase putative	Bo4g116700
AT3G55460	GO:0005634	C	I	SCL30; RNA binding / nucleic acid binding / nucleotide binding	Bo4g116690
AT3G55460	GO:0005515	F	II	SCL30; RNA binding / nucleic acid binding / nucleotide binding	Bo4g116690
AT3G55460	GO:0003729	F	II	SCL30; RNA binding / nucleic acid binding / nucleotide binding	Bo4g116690
AT3G55460	GO:0042802	F	II	SCL30; RNA binding / nucleic acid binding / nucleotide binding	Bo4g116690
AT3G55460	GO:0003723	F	I	SCL30; RNA binding / nucleic acid binding / nucleotide binding	Bo4g116690
AT3G55460	GO:0006979	P	I	SCL30; RNA binding / nucleic acid binding / nucleotide binding	Bo4g116690
AT3G55460	GO:0000398	P	II	SCL30; RNA binding / nucleic acid binding / nucleotide binding	Bo4g116690
AT3G55500	GO:0005576	C	I	ATEXPA16 (ARABIDOPSIS THALIANA EXPANSIN A16)	Bo4g116670
AT3G55500	GO:0016020	C	I	ATEXPA16 (ARABIDOPSIS THALIANA EXPANSIN A16)	Bo4g116670
AT3G55500	GO:0009828	P	II	ATEXPA16 (ARABIDOPSIS THALIANA EXPANSIN A16)	Bo4g116670
AT3G55510	GO:0005634	C	I	RBL (REBELOTE)	Bo4g116660
AT3G55550	GO:0016021	C	I	lectin protein kinase putative	Bo4g116630
AT3G55550	GO:0005524	F	I	lectin protein kinase putative	Bo4g116630
AT3G55550	GO:0030246	F	I	lectin protein kinase putative	Bo4g116630
AT3G55550	GO:0042742	P	I	lectin protein kinase putative	Bo4g116630
AT3G55550	GO:0002229	P	I	lectin protein kinase putative	Bo4g116630
AT3G55560	GO:0005634	C	I	AGF2 (AT-hook protein of GA feedback 2)	Bo4g116590
AT3G55560	GO:0003700	F	II	AGF2 (AT-hook protein of GA feedback 2)	Bo4g116590
AT3G55560	GO:0006355	P	II	AGF2 (AT-hook protein of GA feedback 2)	Bo4g116590
AT3G55560	GO:0006351	P	II	AGF2 (AT-hook protein of GA feedback 2)	Bo4g116590
AT3G55570	GO:0005634	C	I	unknown protein	Bo4g116580
AT3G55610	GO:0005737	C	I	P5CS2 (DELTA 1-PYRROLINE-5-CARBOXYLATE SYNTHASE 2); catalytic/ glutamate 5-kinase/ oxidoreductase	Bo4g115560
AT3G55610	GO:0005829	C	II	P5CS2 (DELTA 1-PYRROLINE-5-CARBOXYLATE SYNTHASE 2); catalytic/ glutamate 5-kinase/ oxidoreductase	Bo4g115560
AT3G55610	GO:0005524	F	I	P5CS2 (DELTA 1-PYRROLINE-5-CARBOXYLATE SYNTHASE 2); catalytic/ glutamate 5-kinase/ oxidoreductase	Bo4g115560
AT3G55610	GO:0055114	P	I	P5CS2 (DELTA 1-PYRROLINE-5-CARBOXYLATE SYNTHASE 2); catalytic/ glutamate 5-kinase/ oxidoreductase	Bo4g115560
AT3G55610	GO:0042538	P	II	P5CS2 (DELTA 1-PYRROLINE-5-CARBOXYLATE SYNTHASE 2); catalytic/ glutamate 5-kinase/ oxidoreductase	Bo4g115560
AT3G55610	GO:0009555	P	II	P5CS2 (DELTA 1-PYRROLINE-5-CARBOXYLATE SYNTHASE 2); catalytic/ glutamate 5-kinase/ oxidoreductase	Bo4g115560
AT3G55610	GO:0009737	P	II	P5CS2 (DELTA 1-PYRROLINE-5-CARBOXYLATE SYNTHASE 2); catalytic/ glutamate 5-kinase/ oxidoreductase	Bo4g115560
AT3G55620	GO:0005829	C	II	emb1624 (embryo defective 1624); ribosome binding / translation initiation factor	Bo4g115530
AT3G55620	GO:0005634	C	I	emb1624 (embryo defective 1624); ribosome binding / translation initiation factor	Bo4g115530
AT3G55620	GO:0006413	P	I	emb1624 (embryo defective 1624); ribosome binding / translation initiation factor	Bo4g115530
AT3G55620	GO:0071215	P	II	emb1624 (embryo defective 1624); ribosome binding / translation initiation factor	Bo4g115530
AT3G55740	GO:0016021	C	I	PROT2 (PROLINE TRANSPORTER 2); L-proline transmembrane transporter/ amino acid transmembrane transporter	Bo4g115480
AT3G55740	GO:0016020	C	I	PROT2 (PROLINE TRANSPORTER 2); L-proline transmembrane transporter/ amino acid transmembrane transporter	Bo4g115480
AT3G55740	GO:0015171	F	I	PROT2 (PROLINE TRANSPORTER 2); L-proline transmembrane transporter/ amino acid transmembrane transporter	Bo4g115480
AT3G55800	GO:0048046	C	I	SBPASE (sedoheptulose-bisphosphatase); phosphoric ester hydrolase/ sedoheptulose-bisphosphatase	Bo4g115460
AT3G55800	GO:0046872	F	I	SBPASE (sedoheptulose-bisphosphatase); phosphoric ester hydrolase/ sedoheptulose-bisphosphatase	Bo4g115460
AT3G55800	GO:0005975	P	I	SBPASE (sedoheptulose-bisphosphatase); phosphoric ester hydrolase/ sedoheptulose-bisphosphatase	Bo4g115460
AT3G55800	GO:0042742	P	I	SBPASE (sedoheptulose-bisphosphatase); phosphoric ester hydrolase/ sedoheptulose-bisphosphatase	Bo4g115460
AT3G55850	GO:0005737	C	I	LAF3 (LONG AFTER FAR-RED 3); hydrolase/ hydrolase acting on carbon-nitrogen (but not peptide) bonds	Bo4g115430
AT3G55850	GO:0005783	C	I	LAF3 (LONG AFTER FAR-RED 3); hydrolase/ hydrolase acting on carbon-nitrogen (but not peptide) bonds	Bo4g115430
AT3G55850	GO:0016787	F	I	LAF3 (LONG AFTER FAR-RED 3); hydrolase/ hydrolase acting on carbon-nitrogen (but not peptide) bonds	Bo4g115430
AT3G55970	GO:0005737	C	I	oxidoreductase 2OG-Fe(II) oxygenase family protein	Bo4g115410
AT3G55970	GO:0046872	F	I	oxidoreductase 2OG-Fe(II) oxygenase family protein	Bo4g115410
AT3G55970	GO:0016491	F	I	oxidoreductase 2OG-Fe(II) oxygenase family protein	Bo4g115410
AT3G55970	GO:2000022	P	II	oxidoreductase 2OG-Fe(II) oxygenase family protein	Bo4g115410
AT3G55970	GO:0055114	P	I	oxidoreductase 2OG-Fe(II) oxygenase family protein	Bo4g115410
AT3G56010	GO:0016021	C	I	unknown protein	Bo4g115380
AT3G56080	GO:0016021	C	I	dehydration-responsive protein-related	Bo4g115360
AT3G56080	GO:0005794	C	II	dehydration-responsive protein-related	Bo4g115360
AT3G56080	GO:0008168	F	I	dehydration-responsive protein-related	Bo4g115360
AT3G56080	GO:0032259	P	I	dehydration-responsive protein-related	Bo4g115360
AT3G56100	GO:0016020	C	I	MRLK (MERISTEMATIC RECEPTOR-LIKE KINASE); ATP binding / protein binding / protein kinase/ protein serine/threonine kinase	Bo4g115340
AT3G56100	GO:0005524	F	I	MRLK (MERISTEMATIC RECEPTOR-LIKE KINASE); ATP binding / protein binding / protein kinase/ protein serine/threonine kinase	Bo4g115340
AT3G56100	GO:0007169	P	II	MRLK (MERISTEMATIC RECEPTOR-LIKE KINASE); ATP binding / protein binding / protein kinase/ protein serine/threonine kinase	Bo4g115340
AT3G56190	GO:0016020	C	I	ALPHA-SNAP2 (ALPHA-SOLUBLE NSF ATTACHMENT PROTEIN 2); binding / soluble NSF attachment protein	Bo4g114270
AT3G56190	GO:0031201	C	II	ALPHA-SNAP2 (ALPHA-SOLUBLE NSF ATTACHMENT PROTEIN 2); binding / soluble NSF attachment protein	Bo4g114270
AT3G56190	GO:0006886	P	II	ALPHA-SNAP2 (ALPHA-SOLUBLE NSF ATTACHMENT PROTEIN 2); binding / soluble NSF attachment protein	Bo4g114270
AT3G56190	GO:0061025	P	II	ALPHA-SNAP2 (ALPHA-SOLUBLE NSF ATTACHMENT PROTEIN 2); binding / soluble NSF attachment protein	Bo4g114270
AT3G56220	GO:0005634	C	I	transcription regulator	Bo4g115280
AT3G56240	GO:0048046	C	I	CCH (COPPER CHAPERONE); copper chaperone	Bo4g115290
AT3G56240	GO:0046872	F	I	CCH (COPPER CHAPERONE); copper chaperone	Bo4g115290
AT3G56240	GO:0030001	P	I	CCH (COPPER CHAPERONE); copper chaperone	Bo4g115290
AT3G56240	GO:0007568	P	I	CCH (COPPER CHAPERONE); copper chaperone	Bo4g115290
AT3G56320	GO:0016021	C	I	nucleotidyltransferase family protein	Bo4g114150
AT3G56320	GO:0005634	C	I	nucleotidyltransferase family protein	Bo4g114150
AT3G56320	GO:0016779	F	II	nucleotidyltransferase family protein	Bo4g114150
AT3G56340	GO:0016020	C	I	40S ribosomal protein S26 (RPS26C)	Bo4g114110
AT3G56340	GO:0005840	C	II	40S ribosomal protein S26 (RPS26C)	Bo4g114110
AT3G56340	GO:0005737	C	I	40S ribosomal protein S26 (RPS26C)	Bo4g114110
AT3G56340	GO:0042254	P	II	40S ribosomal protein S26 (RPS26C)	Bo4g114110
AT3G56380	GO:0005634	C	I	ARR17 (ARABIDOPSIS RESPONSE REGULATOR 17); transcription regulator/ two-component response regulator	Bo4g114060
AT3G56380	GO:0000156	F	II	ARR17 (ARABIDOPSIS RESPONSE REGULATOR 17); transcription regulator/ two-component response regulator	Bo4g114060
AT3G56380	GO:0006355	P	II	ARR17 (ARABIDOPSIS RESPONSE REGULATOR 17); transcription regulator/ two-component response regulator	Bo4g114060
AT3G56380	GO:0006351	P	II	ARR17 (ARABIDOPSIS RESPONSE REGULATOR 17); transcription regulator/ two-component response regulator	Bo4g114060
AT3G56380	GO:0009736	P	II	ARR17 (ARABIDOPSIS RESPONSE REGULATOR 17); transcription regulator/ two-component response regulator	Bo4g114060
AT3G56380	GO:0000160	P	II	ARR17 (ARABIDOPSIS RESPONSE REGULATOR 17); transcription regulator/ two-component response regulator	Bo4g114060
AT3G56490	GO:0005777	C	I	zinc-binding protein putative / protein kinase C inhibitor putative	Bo4g113030
AT3G56490	GO:0008270	F	II	zinc-binding protein putative / protein kinase C inhibitor putative	Bo4g113030
AT3G56490	GO:0000166	F	I	zinc-binding protein putative / protein kinase C inhibitor putative	Bo4g113030
AT3G56510	GO:0005634	C	I	TBP-binding protein putative	Bo4g113020
AT3G56580	GO:0005575	C	I	zinc finger (C3HC4-type RING finger) family protein	Bo4g112960
AT3G56580	GO:0008270	F	II	zinc finger (C3HC4-type RING finger) family protein	Bo4g112960
AT3G56580	GO:0046872	F	I	zinc finger (C3HC4-type RING finger) family protein	Bo4g112960
AT3G56580	GO:0006970	P	II	zinc finger (C3HC4-type RING finger) family protein	Bo4g112960
AT3G56580	GO:0043161	P	II	zinc finger (C3HC4-type RING finger) family protein	Bo4g112960
AT3G56610	GO:0005576	C	I	unknown protein	Bo4g112920
AT3G56620	GO:0016021	C	I	integral membrane family protein / nodulin MtN21-related	Bo4g112900
AT3G56620	GO:0022857	F	I	integral membrane family protein / nodulin MtN21-related	Bo4g112900
AT3G56640	GO:0005634	C	I	exocyst complex subunit Sec15-like family protein	Bo4g112880
AT3G56640	GO:0005829	C	II	exocyst complex subunit Sec15-like family protein	Bo4g112880
AT3G56640	GO:0009846	P	I	exocyst complex subunit Sec15-like family protein	Bo4g112880
AT3G56640	GO:0009860	P	II	exocyst complex subunit Sec15-like family protein	Bo4g112880
AT3G56650	GO:0019898	C	II	thylakoid lumenal 20 kDa protein	Bo4g112870
AT3G56650	GO:0009654	C	II	thylakoid lumenal 20 kDa protein	Bo4g112870
AT3G56650	GO:0005515	F	II	thylakoid lumenal 20 kDa protein	Bo4g112870
AT3G56650	GO:0015979	P	II	thylakoid lumenal 20 kDa protein	Bo4g112870
AT3G56660	GO:0005634	C	I	BZIP49 (BASIC REGION/LEUCINE ZIPPER MOTIF PROTEIN 49); DNA binding / transcription factor	Bo4g112860
AT3G56660	GO:0016021	C	I	BZIP49 (BASIC REGION/LEUCINE ZIPPER MOTIF PROTEIN 49); DNA binding / transcription factor	Bo4g112860
AT3G56660	GO:0003700	F	II	BZIP49 (BASIC REGION/LEUCINE ZIPPER MOTIF PROTEIN 49); DNA binding / transcription factor	Bo4g112860
AT3G56660	GO:0003677	F	II	BZIP49 (BASIC REGION/LEUCINE ZIPPER MOTIF PROTEIN 49); DNA binding / transcription factor	Bo4g112860
AT3G56660	GO:0006351	P	II	BZIP49 (BASIC REGION/LEUCINE ZIPPER MOTIF PROTEIN 49); DNA binding / transcription factor	Bo4g112860
AT3G56660	GO:0006355	P	II	BZIP49 (BASIC REGION/LEUCINE ZIPPER MOTIF PROTEIN 49); DNA binding / transcription factor	Bo4g112860
AT3G56680	GO:0005737	C	I	nucleic acid binding	Bo4g112840
AT3G56760	GO:0016020	C	I	calcium-dependent protein kinase putative / CDPK putative	Bo4g112770
AT3G56760	GO:0046872	F	I	calcium-dependent protein kinase putative / CDPK putative	Bo4g112770
AT3G56760	GO:0005524	F	I	calcium-dependent protein kinase putative / CDPK putative	Bo4g112770
AT3G56770	GO:0005634	C	I	basic helix-loop-helix (bHLH) family protein	Bo4g112750
AT3G56770	GO:0003677	F	II	basic helix-loop-helix (bHLH) family protein	Bo4g112750
AT3G56770	GO:0003700	F	II	basic helix-loop-helix (bHLH) family protein	Bo4g112750
AT3G56770	GO:0006351	P	II	basic helix-loop-helix (bHLH) family protein	Bo4g112750
AT3G56770	GO:0006355	P	II	basic helix-loop-helix (bHLH) family protein	Bo4g112750
AT3G56800	GO:0005737	C	I	CAM3 (CALMODULIN 3); calcium ion binding	Bo4g112740
AT3G56850	GO:0005634	C	I	AREB3 (ABA-RESPONSIVE ELEMENT BINDING PROTEIN 3); DNA binding / transcription activator/ transcription factor	Bo4g112690
AT3G56850	GO:0003700	F	II	AREB3 (ABA-RESPONSIVE ELEMENT BINDING PROTEIN 3); DNA binding / transcription activator/ transcription factor	Bo4g112690
AT3G56850	GO:0043565	F	II	AREB3 (ABA-RESPONSIVE ELEMENT BINDING PROTEIN 3); DNA binding / transcription activator/ transcription factor	Bo4g112690
AT3G56850	GO:0003677	F	II	AREB3 (ABA-RESPONSIVE ELEMENT BINDING PROTEIN 3); DNA binding / transcription activator/ transcription factor	Bo4g112690
AT3G56850	GO:0009738	P	II	AREB3 (ABA-RESPONSIVE ELEMENT BINDING PROTEIN 3); DNA binding / transcription activator/ transcription factor	Bo4g112690
AT3G56850	GO:0006355	P	II	AREB3 (ABA-RESPONSIVE ELEMENT BINDING PROTEIN 3); DNA binding / transcription activator/ transcription factor	Bo4g112690
AT3G56850	GO:0009737	P	II	AREB3 (ABA-RESPONSIVE ELEMENT BINDING PROTEIN 3); DNA binding / transcription activator/ transcription factor	Bo4g112690
AT3G56850	GO:0006351	P	II	AREB3 (ABA-RESPONSIVE ELEMENT BINDING PROTEIN 3); DNA binding / transcription activator/ transcription factor	Bo4g112690
AT3G56860	GO:0005634	C	I	UBP1 interacting protein 2a (UBA2a)	Bo4g112680
AT3G56860	GO:0005737	C	I	UBP1 interacting protein 2a (UBA2a)	Bo4g112680
AT3G56860	GO:0005829	C	II	UBP1 interacting protein 2a (UBA2a)	Bo4g112680
AT3G56860	GO:0003723	F	I	UBP1 interacting protein 2a (UBA2a)	Bo4g112680
AT3G56860	GO:0005515	F	II	UBP1 interacting protein 2a (UBA2a)	Bo4g112680
AT3G56860	GO:0003729	F	II	UBP1 interacting protein 2a (UBA2a)	Bo4g112680
AT3G56860	GO:0009738	P	II	UBP1 interacting protein 2a (UBA2a)	Bo4g112680
AT3G56860	GO:0006952	P	I	UBP1 interacting protein 2a (UBA2a)	Bo4g112680
AT3G56860	GO:0008219	P	I	UBP1 interacting protein 2a (UBA2a)	Bo4g112680
AT3G56880	GO:0005634	C	I	VQ motif-containing protein	Bo4g112670
AT3G56910	GO:0005840	C	II	PSRP5 (PLASTID-SPECIFIC 50S RIBOSOMAL PROTEIN 5)	Bo4g112660
AT3G56940	GO:0046872	F	I	CRD1 (COPPER RESPONSE DEFECT 1); DNA binding / magnesium-protoporphyrin IX monomethyl ester (oxidative) cyclase	Bo4g112650
AT3G56940	GO:0005515	F	II	CRD1 (COPPER RESPONSE DEFECT 1); DNA binding / magnesium-protoporphyrin IX monomethyl ester (oxidative) cyclase	Bo4g112650
AT3G56940	GO:0003677	F	II	CRD1 (COPPER RESPONSE DEFECT 1); DNA binding / magnesium-protoporphyrin IX monomethyl ester (oxidative) cyclase	Bo4g112650
AT3G56940	GO:0015995	P	II	CRD1 (COPPER RESPONSE DEFECT 1); DNA binding / magnesium-protoporphyrin IX monomethyl ester (oxidative) cyclase	Bo4g112650
AT3G56940	GO:0055114	P	I	CRD1 (COPPER RESPONSE DEFECT 1); DNA binding / magnesium-protoporphyrin IX monomethyl ester (oxidative) cyclase	Bo4g112650
AT3G56940	GO:0015979	P	II	CRD1 (COPPER RESPONSE DEFECT 1); DNA binding / magnesium-protoporphyrin IX monomethyl ester (oxidative) cyclase	Bo4g112650
AT3G56950	GO:0005783	C	I	SIP2;1; transporter	Bo4g112640
AT3G56950	GO:0016020	C	I	SIP2;1; transporter	Bo4g112640
AT3G56950	GO:0016021	C	I	SIP2;1; transporter	Bo4g112640
AT3G56950	GO:0055085	P	I	SIP2;1; transporter	Bo4g112640
AT3G56960	GO:0005829	C	II	PIP5K4 (PHOSPHATIDYL INOSITOL MONOPHOSPHATE 5 KINASE 4); 1-phosphatidylinositol-4-phosphate 5-kinase	Bo4g112610
AT3G56960	GO:0005524	F	I	PIP5K4 (PHOSPHATIDYL INOSITOL MONOPHOSPHATE 5 KINASE 4); 1-phosphatidylinositol-4-phosphate 5-kinase	Bo4g112610
AT3G56960	GO:0009846	P	I	PIP5K4 (PHOSPHATIDYL INOSITOL MONOPHOSPHATE 5 KINASE 4); 1-phosphatidylinositol-4-phosphate 5-kinase	Bo4g112610
AT3G56960	GO:0009860	P	II	PIP5K4 (PHOSPHATIDYL INOSITOL MONOPHOSPHATE 5 KINASE 4); 1-phosphatidylinositol-4-phosphate 5-kinase	Bo4g112610
AT3G56960	GO:0006897	P	II	PIP5K4 (PHOSPHATIDYL INOSITOL MONOPHOSPHATE 5 KINASE 4); 1-phosphatidylinositol-4-phosphate 5-kinase	Bo4g112610
AT3G56970	GO:0005634	C	I	BHLH038; DNA binding / transcription factor	Bo4g112550
AT3G56970	GO:0003700	F	II	BHLH038; DNA binding / transcription factor	Bo4g112550
AT3G56970	GO:0005515	F	II	BHLH038; DNA binding / transcription factor	Bo4g112550
AT3G56970	GO:0003677	F	II	BHLH038; DNA binding / transcription factor	Bo4g112550
AT3G56970	GO:0006355	P	II	BHLH038; DNA binding / transcription factor	Bo4g112550
AT3G56970	GO:0006351	P	II	BHLH038; DNA binding / transcription factor	Bo4g112550
AT3G56970	GO:0006357	P	II	BHLH038; DNA binding / transcription factor	Bo4g112550
AT3G57040	GO:0005634	C	I	ARR9 (RESPONSE REGULATOR 9); transcription regulator/ two-component response regulator	Bo4g111530
AT3G57040	GO:0005515	F	II	ARR9 (RESPONSE REGULATOR 9); transcription regulator/ two-component response regulator	Bo4g111530
AT3G57040	GO:0000156	F	II	ARR9 (RESPONSE REGULATOR 9); transcription regulator/ two-component response regulator	Bo4g111530
AT3G57040	GO:0009736	P	II	ARR9 (RESPONSE REGULATOR 9); transcription regulator/ two-component response regulator	Bo4g111530
AT3G57040	GO:0006355	P	II	ARR9 (RESPONSE REGULATOR 9); transcription regulator/ two-component response regulator	Bo4g111530
AT3G57040	GO:0009735	P	II	ARR9 (RESPONSE REGULATOR 9); transcription regulator/ two-component response regulator	Bo4g111530
AT3G57040	GO:0000160	P	II	ARR9 (RESPONSE REGULATOR 9); transcription regulator/ two-component response regulator	Bo4g111530
AT3G57040	GO:0006351	P	II	ARR9 (RESPONSE REGULATOR 9); transcription regulator/ two-component response regulator	Bo4g111530
AT3G57040	GO:0007623	P	II	ARR9 (RESPONSE REGULATOR 9); transcription regulator/ two-component response regulator	Bo4g111530
AT3G57060	GO:0005634	C	I	binding	Bo4g111520
AT3G57070	GO:0005634	C	I	glutaredoxin family protein	Bo4g111500
AT3G57070	GO:0009055	F	I	glutaredoxin family protein	Bo4g111500
AT3G57070	GO:0045454	P	II	glutaredoxin family protein	Bo4g111500
AT3G57130	GO:0005737	C	I	BOP1 (BLADE ON PETIOLE 1); protein binding	Bo4g111490
AT3G57130	GO:0005634	C	I	BOP1 (BLADE ON PETIOLE 1); protein binding	Bo4g111490
AT3G57130	GO:0005515	F	II	BOP1 (BLADE ON PETIOLE 1); protein binding	Bo4g111490
AT3G57130	GO:0031625	F	II	BOP1 (BLADE ON PETIOLE 1); protein binding	Bo4g111490
AT3G57130	GO:0009965	P	II	BOP1 (BLADE ON PETIOLE 1); protein binding	Bo4g111490
AT3G57130	GO:0045893	P	II	BOP1 (BLADE ON PETIOLE 1); protein binding	Bo4g111490
AT3G57130	GO:0043161	P	II	BOP1 (BLADE ON PETIOLE 1); protein binding	Bo4g111490
AT3G57170	GO:0016740	F	I	N-acetylglucosaminyl transferase component family protein / Gpi1 family protein	Bo4g111480
AT3G57220	GO:0005783	C	I	UDP-GlcNAc:dolichol phosphate N-acetylglucosamine-1-phosphate transferase putative	Bo4g111470
AT3G57280	GO:0016021	C	I	unknown protein	Bo4g111280
AT3G57290	GO:0005829	C	II	EIF3E (EUKARYOTIC TRANSLATION INITIATION FACTOR 3E); translation initiation factor	Bo4g111270
AT3G57290	GO:0005737	C	I	EIF3E (EUKARYOTIC TRANSLATION INITIATION FACTOR 3E); translation initiation factor	Bo4g111270
AT3G57290	GO:0005634	C	I	EIF3E (EUKARYOTIC TRANSLATION INITIATION FACTOR 3E); translation initiation factor	Bo4g111270
AT3G57290	GO:0005515	F	II	EIF3E (EUKARYOTIC TRANSLATION INITIATION FACTOR 3E); translation initiation factor	Bo4g111270
AT3G57290	GO:0003729	F	II	EIF3E (EUKARYOTIC TRANSLATION INITIATION FACTOR 3E); translation initiation factor	Bo4g111270
AT3G57290	GO:0006413	P	I	EIF3E (EUKARYOTIC TRANSLATION INITIATION FACTOR 3E); translation initiation factor	Bo4g111270
AT3G57290	GO:0009908	P	II	EIF3E (EUKARYOTIC TRANSLATION INITIATION FACTOR 3E); translation initiation factor	Bo4g111270
AT3G57300	GO:0005634	C	I	INO80 (INO80 ORTHOLOG); ATP binding / DNA binding / helicase/ nucleic acid binding	Bo4g111260
AT3G57300	GO:0004386	F	I	INO80 (INO80 ORTHOLOG); ATP binding / DNA binding / helicase/ nucleic acid binding	Bo4g111260
AT3G57300	GO:0005524	F	I	INO80 (INO80 ORTHOLOG); ATP binding / DNA binding / helicase/ nucleic acid binding	Bo4g111260
AT3G57300	GO:0003677	F	II	INO80 (INO80 ORTHOLOG); ATP binding / DNA binding / helicase/ nucleic acid binding	Bo4g111260
AT3G57300	GO:0016887	F	I	INO80 (INO80 ORTHOLOG); ATP binding / DNA binding / helicase/ nucleic acid binding	Bo4g111260
AT3G57300	GO:0042393	F	II	INO80 (INO80 ORTHOLOG); ATP binding / DNA binding / helicase/ nucleic acid binding	Bo4g111260
AT3G57300	GO:0006355	P	II	INO80 (INO80 ORTHOLOG); ATP binding / DNA binding / helicase/ nucleic acid binding	Bo4g111260
AT3G57300	GO:0010228	P	II	INO80 (INO80 ORTHOLOG); ATP binding / DNA binding / helicase/ nucleic acid binding	Bo4g111260
AT3G57300	GO:0006351	P	II	INO80 (INO80 ORTHOLOG); ATP binding / DNA binding / helicase/ nucleic acid binding	Bo4g111260
AT3G57360	GO:0005634	C	I	unknown protein	Bo4g111250
AT3G57370	GO:0005634	C	I	transcription factor IIB (TFIIB) family protein	Bo4g111240
AT3G57370	GO:0009555	P	II	transcription factor IIB (TFIIB) family protein	Bo4g111240
AT3G57370	GO:0006355	P	II	transcription factor IIB (TFIIB) family protein	Bo4g111240
AT3G57390	GO:0005634	C	I	AGL18; transcription factor	Bo4g111230
AT3G57390	GO:0003700	F	II	AGL18; transcription factor	Bo4g111230
AT3G57390	GO:0005515	F	II	AGL18; transcription factor	Bo4g111230
AT3G57390	GO:0006355	P	II	AGL18; transcription factor	Bo4g111230
AT3G57390	GO:0009555	P	II	AGL18; transcription factor	Bo4g111230
AT3G57390	GO:0009908	P	II	AGL18; transcription factor	Bo4g111230
AT3G57390	GO:0006351	P	II	AGL18; transcription factor	Bo4g111230
AT3G57390	GO:0045944	P	I	AGL18; transcription factor	Bo4g111230
AT3G57400	GO:0016021	C	I	unknown protein	Bo4g111200
AT3G57400	GO:0005634	C	I	unknown protein	Bo4g111200
AT3G57460	GO:0005575	C	I	catalytic/ metal ion binding / metalloendopeptidase/ zinc ion binding	Bo4g111160
AT3G57500	GO:0005634	C	I	unknown protein	Bo4g111140
AT3G57500	GO:0016021	C	I	unknown protein	Bo4g111140
AT3G57510	GO:0005737	C	I	ADPG1; polygalacturonase	Bo4g111130
AT3G57510	GO:0005576	C	I	ADPG1; polygalacturonase	Bo4g111130
AT3G57510	GO:0005975	P	I	ADPG1; polygalacturonase	Bo4g111130
AT3G57550	GO:0005737	C	I	AGK2 (GUANYLATE KINASE); guanylate kinase	Bo4g111060
AT3G57550	GO:0005829	C	II	AGK2 (GUANYLATE KINASE); guanylate kinase	Bo4g111060
AT3G57550	GO:0005524	F	I	AGK2 (GUANYLATE KINASE); guanylate kinase	Bo4g111060
AT3G57560	GO:0005524	F	I	aspartate/glutamate/uridylate kinase family protein	Bo4g111050
AT3G57560	GO:0005515	F	II	aspartate/glutamate/uridylate kinase family protein	Bo4g111050
AT3G57600	GO:0005634	C	I	AP2 domain-containing transcription factor putative	Bo4g111040
AT3G57600	GO:0003700	F	II	AP2 domain-containing transcription factor putative	Bo4g111040
AT3G57600	GO:0005515	F	II	AP2 domain-containing transcription factor putative	Bo4g111040
AT3G57600	GO:0003677	F	II	AP2 domain-containing transcription factor putative	Bo4g111040
AT3G57600	GO:0006355	P	II	AP2 domain-containing transcription factor putative	Bo4g111040
AT3G57600	GO:0006351	P	II	AP2 domain-containing transcription factor putative	Bo4g111040
AT3G57610	GO:0048046	C	I	ADSS (ADENYLOSUCCINATE SYNTHASE); adenylosuccinate synthase	Bo4g111030
AT3G57610	GO:0046872	F	I	ADSS (ADENYLOSUCCINATE SYNTHASE); adenylosuccinate synthase	Bo4g111030
AT3G57670	GO:0005634	C	I	NTT (NO TRANSMITTING TRACT); nucleic acid binding / transcription factor/ zinc ion binding	Bo4g111000
AT3G57670	GO:0046872	F	I	NTT (NO TRANSMITTING TRACT); nucleic acid binding / transcription factor/ zinc ion binding	Bo4g111000
AT3G57670	GO:0008270	F	II	NTT (NO TRANSMITTING TRACT); nucleic acid binding / transcription factor/ zinc ion binding	Bo4g111000
AT3G57670	GO:0003700	F	II	NTT (NO TRANSMITTING TRACT); nucleic acid binding / transcription factor/ zinc ion binding	Bo4g111000
AT3G57670	GO:0006355	P	II	NTT (NO TRANSMITTING TRACT); nucleic acid binding / transcription factor/ zinc ion binding	Bo4g111000
AT3G57670	GO:0080022	P	II	NTT (NO TRANSMITTING TRACT); nucleic acid binding / transcription factor/ zinc ion binding	Bo4g111000
AT3G57670	GO:0006351	P	II	NTT (NO TRANSMITTING TRACT); nucleic acid binding / transcription factor/ zinc ion binding	Bo4g111000
AT3G57670	GO:0010468	P	II	NTT (NO TRANSMITTING TRACT); nucleic acid binding / transcription factor/ zinc ion binding	Bo4g111000
AT3G57670	GO:0009860	P	II	NTT (NO TRANSMITTING TRACT); nucleic acid binding / transcription factor/ zinc ion binding	Bo4g111000
AT3G57780	GO:0005634	C	I	EXPRESSED IN: 20 plant structures; EXPRESSED DURING: 13 growth stages; BEST Arabidopsis thaliana protein match is: nucleolar protein gar2-related (TAIR:AT2G42320.2); Has 3024 Blast hits to 2177 proteins in 255 species: Archae - 2; Bacteria - 181; Metazoa - 988; Fungi - 289; Plants - 172; Viruses - 72; Other Eukaryotes - 1320 (source: NCBI BLink).	Bo4g109770
AT3G57800	GO:0005634	C	I	basic helix-loop-helix (bHLH) family protein	Bo4g109760
AT3G57800	GO:0003700	F	II	basic helix-loop-helix (bHLH) family protein	Bo4g109760
AT3G57800	GO:0005515	F	II	basic helix-loop-helix (bHLH) family protein	Bo4g109760
AT3G57800	GO:0003677	F	II	basic helix-loop-helix (bHLH) family protein	Bo4g109760
AT3G57800	GO:0006355	P	II	basic helix-loop-helix (bHLH) family protein	Bo4g109760
AT3G57800	GO:0006351	P	II	basic helix-loop-helix (bHLH) family protein	Bo4g109760
AT3G57870	GO:0005634	C	I	SCE1 (SUMO CONJUGATION ENZYME 1); SUMO ligase	Bo4g109740
AT3G57870	GO:0005737	C	I	SCE1 (SUMO CONJUGATION ENZYME 1); SUMO ligase	Bo4g109740
AT3G57870	GO:0005524	F	I	SCE1 (SUMO CONJUGATION ENZYME 1); SUMO ligase	Bo4g109740
AT3G57870	GO:0005515	F	II	SCE1 (SUMO CONJUGATION ENZYME 1); SUMO ligase	Bo4g109740
AT3G57870	GO:0009737	P	II	SCE1 (SUMO CONJUGATION ENZYME 1); SUMO ligase	Bo4g109740
AT3G57880	GO:0016021	C	I	C2 domain-containing protein	Bo4g109730
AT3G57880	GO:0005783	C	I	C2 domain-containing protein	Bo4g109730
AT3G57880	GO:0016757	F	I	C2 domain-containing protein	Bo4g109730
AT3G57920	GO:0005634	C	I	SPL15 (SQUAMOSA PROMOTER BINDING PROTEIN-LIKE 15); DNA binding / transcription factor	Bo4g109710
AT3G57920	GO:0003700	F	II	SPL15 (SQUAMOSA PROMOTER BINDING PROTEIN-LIKE 15); DNA binding / transcription factor	Bo4g109710
AT3G57920	GO:0003677	F	II	SPL15 (SQUAMOSA PROMOTER BINDING PROTEIN-LIKE 15); DNA binding / transcription factor	Bo4g109710
AT3G57920	GO:0005515	F	II	SPL15 (SQUAMOSA PROMOTER BINDING PROTEIN-LIKE 15); DNA binding / transcription factor	Bo4g109710
AT3G57920	GO:0046872	F	I	SPL15 (SQUAMOSA PROMOTER BINDING PROTEIN-LIKE 15); DNA binding / transcription factor	Bo4g109710
AT3G57920	GO:0006355	P	II	SPL15 (SQUAMOSA PROMOTER BINDING PROTEIN-LIKE 15); DNA binding / transcription factor	Bo4g109710
AT3G57920	GO:0010228	P	II	SPL15 (SQUAMOSA PROMOTER BINDING PROTEIN-LIKE 15); DNA binding / transcription factor	Bo4g109710
AT3G57920	GO:0006351	P	II	SPL15 (SQUAMOSA PROMOTER BINDING PROTEIN-LIKE 15); DNA binding / transcription factor	Bo4g109710
AT3G57930	GO:0005634	C	I	unknown protein	Bo4g109700
AT3G58090	GO:0005634	C	I	FUNCTIONS IN: molecular_function unknown; INVOLVED IN: biological_process unknown; LOCATED IN: cellular_component unknown; EXPRESSED IN: 23 plant structures; EXPRESSED DURING: 11 growth stages; CONTAINS InterPro DOMAIN/s: Plant disease resistance response protein (InterPro:IPR004265); BEST Arabidopsis thaliana protein match is: disease resistance-responsive family protein (TAIR:AT1G65870.1).	Bo4g108670
AT3G58120	GO:0005634	C	I	BZIP61; DNA binding / transcription activator/ transcription factor	Bo4g108650
AT3G58120	GO:0003700	F	II	BZIP61; DNA binding / transcription activator/ transcription factor	Bo4g108650
AT3G58120	GO:0005515	F	II	BZIP61; DNA binding / transcription activator/ transcription factor	Bo4g108650
AT3G58120	GO:0003677	F	II	BZIP61; DNA binding / transcription activator/ transcription factor	Bo4g108650
AT3G58120	GO:0006355	P	II	BZIP61; DNA binding / transcription activator/ transcription factor	Bo4g108650
AT3G58120	GO:0045893	P	II	BZIP61; DNA binding / transcription activator/ transcription factor	Bo4g108650
AT3G58120	GO:0006351	P	II	BZIP61; DNA binding / transcription activator/ transcription factor	Bo4g108650
AT3G58160	GO:0005737	C	I	XIJ; motor	Bo4g108610
AT3G58160	GO:0005524	F	I	XIJ; motor	Bo4g108610
AT3G58160	GO:0003777	F	II	XIJ; motor	Bo4g108610
AT3G58160	GO:0008017	F	II	XIJ; motor	Bo4g108610
AT3G58160	GO:0005516	F	II	XIJ; motor	Bo4g108610
AT3G58160	GO:0007018	P	II	XIJ; motor	Bo4g108610
AT3G58190	GO:0005634	C	I	LBD29 (LATERAL ORGAN BOUNDARIES-DOMAIN 29)	Bo4g108600
AT3G58480	GO:0005737	C	I	calmodulin-binding family protein	Bo4g108380
AT3G58480	GO:0005634	C	I	calmodulin-binding family protein	Bo4g108380
AT3G58480	GO:0005516	F	II	calmodulin-binding family protein	Bo4g108380
AT3G58500	GO:0005737	C	I	PP2A-3 (PROTEIN PHOSPHATASE 2A-3); protein serine/threonine phosphatase	Bo4g108370
AT3G58500	GO:0005634	C	I	PP2A-3 (PROTEIN PHOSPHATASE 2A-3); protein serine/threonine phosphatase	Bo4g108370
AT3G58500	GO:0005829	C	II	PP2A-3 (PROTEIN PHOSPHATASE 2A-3); protein serine/threonine phosphatase	Bo4g108370
AT3G58500	GO:0046872	F	I	PP2A-3 (PROTEIN PHOSPHATASE 2A-3); protein serine/threonine phosphatase	Bo4g108370
AT3G58500	GO:0004722	F	II	PP2A-3 (PROTEIN PHOSPHATASE 2A-3); protein serine/threonine phosphatase	Bo4g108370
AT3G58500	GO:0004721	F	II	PP2A-3 (PROTEIN PHOSPHATASE 2A-3); protein serine/threonine phosphatase	Bo4g108370
AT3G58500	GO:0005515	F	II	PP2A-3 (PROTEIN PHOSPHATASE 2A-3); protein serine/threonine phosphatase	Bo4g108370
AT3G58500	GO:0006470	P	II	PP2A-3 (PROTEIN PHOSPHATASE 2A-3); protein serine/threonine phosphatase	Bo4g108370
AT3G58500	GO:0006952	P	I	PP2A-3 (PROTEIN PHOSPHATASE 2A-3); protein serine/threonine phosphatase	Bo4g108370
AT3G58530	GO:0005737	C	I	F-box family protein-related	Bo4g108360
AT3G58530	GO:0005829	C	II	F-box family protein-related	Bo4g108360
AT3G58560	GO:0005634	C	I	endonuclease/exonuclease/phosphatase family protein	Bo4g108350
AT3G58560	GO:0005829	C	II	endonuclease/exonuclease/phosphatase family protein	Bo4g108350
AT3G58560	GO:0046872	F	I	endonuclease/exonuclease/phosphatase family protein	Bo4g108350
AT3G58560	GO:0016787	F	I	endonuclease/exonuclease/phosphatase family protein	Bo4g108350
AT3G58560	GO:0003723	F	I	endonuclease/exonuclease/phosphatase family protein	Bo4g108350
AT3G58560	GO:0006397	P	I	endonuclease/exonuclease/phosphatase family protein	Bo4g108350
AT3G58560	GO:0006351	P	II	endonuclease/exonuclease/phosphatase family protein	Bo4g108350
AT3G58560	GO:0006355	P	II	endonuclease/exonuclease/phosphatase family protein	Bo4g108350
AT3G58600	GO:0005737	C	I	FUNCTIONS IN: molecular_function unknown; INVOLVED IN: endocytosis; LOCATED IN: membrane; EXPRESSED IN: 24 plant structures; EXPRESSED DURING: 13 growth stages; CONTAINS InterPro DOMAIN/s: Adaptin ear-binding coat-associated protein 1 NECAP-1 (InterPro:IPR012466); BEST Arabidopsis thaliana protein match is: ATNAP4 (Arabidopsis thaliana non-intrinsic ABC protein 4); ATPase coupled to transmembrane movement of substances / transporter (TAIR:AT1G03900.1); Has 329 Blast hits to 329 proteins in 94 species: Archae - 0; Bacteria - 0; Metazoa - 191; Fungi - 43; Plants - 52; Viruses - 0; Other Eukaryotes - 43 (source: NCBI BLink).	Bo4g108330
AT3G58600	GO:0016020	C	I	FUNCTIONS IN: molecular_function unknown; INVOLVED IN: endocytosis; LOCATED IN: membrane; EXPRESSED IN: 24 plant structures; EXPRESSED DURING: 13 growth stages; CONTAINS InterPro DOMAIN/s: Adaptin ear-binding coat-associated protein 1 NECAP-1 (InterPro:IPR012466); BEST Arabidopsis thaliana protein match is: ATNAP4 (Arabidopsis thaliana non-intrinsic ABC protein 4); ATPase coupled to transmembrane movement of substances / transporter (TAIR:AT1G03900.1); Has 329 Blast hits to 329 proteins in 94 species: Archae - 0; Bacteria - 0; Metazoa - 191; Fungi - 43; Plants - 52; Viruses - 0; Other Eukaryotes - 43 (source: NCBI BLink).	Bo4g108330
AT3G58600	GO:0006897	P	II	FUNCTIONS IN: molecular_function unknown; INVOLVED IN: endocytosis; LOCATED IN: membrane; EXPRESSED IN: 24 plant structures; EXPRESSED DURING: 13 growth stages; CONTAINS InterPro DOMAIN/s: Adaptin ear-binding coat-associated protein 1 NECAP-1 (InterPro:IPR012466); BEST Arabidopsis thaliana protein match is: ATNAP4 (Arabidopsis thaliana non-intrinsic ABC protein 4); ATPase coupled to transmembrane movement of substances / transporter (TAIR:AT1G03900.1); Has 329 Blast hits to 329 proteins in 94 species: Archae - 0; Bacteria - 0; Metazoa - 191; Fungi - 43; Plants - 52; Viruses - 0; Other Eukaryotes - 43 (source: NCBI BLink).	Bo4g108330
AT3G58610	GO:0048046	C	I	ketol-acid reductoisomerase	Bo4g108320
AT3G58610	GO:0005507	F	I	ketol-acid reductoisomerase	Bo4g108320
AT3G58610	GO:0055114	P	I	ketol-acid reductoisomerase	Bo4g108320
AT3G58650	GO:0005634	C	I	unknown protein	Bo4g108300
AT3G58670	GO:0005737	C	I	unknown protein	Bo4g108280
AT3G58670	GO:0005634	C	I	unknown protein	Bo4g108280
AT3G58670	GO:0046872	F	I	unknown protein	Bo4g108280
AT3G58670	GO:0055114	P	I	unknown protein	Bo4g108280
AT3G58700	GO:0022625	C	II	60S ribosomal protein L11 (RPL11B)	Bo4g108260
AT3G58700	GO:0005737	C	I	60S ribosomal protein L11 (RPL11B)	Bo4g108260
AT3G58700	GO:0003729	F	II	60S ribosomal protein L11 (RPL11B)	Bo4g108260
AT3G58710	GO:0005634	C	I	WRKY69; transcription factor	Bo4g108250
AT3G58710	GO:0003700	F	II	WRKY69; transcription factor	Bo4g108250
AT3G58710	GO:0043565	F	II	WRKY69; transcription factor	Bo4g108250
AT3G58710	GO:0006355	P	II	WRKY69; transcription factor	Bo4g108250
AT3G58710	GO:0006351	P	II	WRKY69; transcription factor	Bo4g108250
AT3G58730	GO:0016020	C	I	vacuolar ATP synthase subunit D (VATD) / V-ATPase D subunit / vacuolar proton pump D subunit (VATPD)	Bo4g108240
AT3G58730	GO:0005794	C	II	vacuolar ATP synthase subunit D (VATD) / V-ATPase D subunit / vacuolar proton pump D subunit (VATPD)	Bo4g108240
AT3G58730	GO:0000325	C	I	vacuolar ATP synthase subunit D (VATD) / V-ATPase D subunit / vacuolar proton pump D subunit (VATPD)	Bo4g108240
AT3G58730	GO:0042626	F	I	vacuolar ATP synthase subunit D (VATD) / V-ATPase D subunit / vacuolar proton pump D subunit (VATPD)	Bo4g108240
AT3G58730	GO:0006811	P	II	vacuolar ATP synthase subunit D (VATD) / V-ATPase D subunit / vacuolar proton pump D subunit (VATPD)	Bo4g108240
AT3G58740	GO:0005777	C	I	CSY1 (CITRATE SYNTHASE 1); citrate (SI)-synthase/ transferase transferring acyl groups acyl groups converted into alkyl on transfer	Bo4g108210
AT3G58780	GO:0005634	C	I	SHP1 (SHATTERPROOF 1); DNA binding / protein binding / transcription factor	Bo4g108190
AT3G58780	GO:0003700	F	II	SHP1 (SHATTERPROOF 1); DNA binding / protein binding / transcription factor	Bo4g108190
AT3G58780	GO:0005515	F	II	SHP1 (SHATTERPROOF 1); DNA binding / protein binding / transcription factor	Bo4g108190
AT3G58780	GO:0003677	F	II	SHP1 (SHATTERPROOF 1); DNA binding / protein binding / transcription factor	Bo4g108190
AT3G58780	GO:0006351	P	II	SHP1 (SHATTERPROOF 1); DNA binding / protein binding / transcription factor	Bo4g108190
AT3G58780	GO:0009908	P	II	SHP1 (SHATTERPROOF 1); DNA binding / protein binding / transcription factor	Bo4g108190
AT3G58780	GO:0040008	P	II	SHP1 (SHATTERPROOF 1); DNA binding / protein binding / transcription factor	Bo4g108190
AT3G58780	GO:0045944	P	I	SHP1 (SHATTERPROOF 1); DNA binding / protein binding / transcription factor	Bo4g108190
AT3G58850	GO:0005634	C	I	PAR2 (PHY RAPIDLY REGULATED 2)	Bo4g108180
AT3G58850	GO:0006355	P	II	PAR2 (PHY RAPIDLY REGULATED 2)	Bo4g108180
AT3G58850	GO:0007623	P	II	PAR2 (PHY RAPIDLY REGULATED 2)	Bo4g108180
AT3G58850	GO:0009742	P	II	PAR2 (PHY RAPIDLY REGULATED 2)	Bo4g108180
AT3G58850	GO:0040008	P	II	PAR2 (PHY RAPIDLY REGULATED 2)	Bo4g108180
AT3G58850	GO:0006351	P	II	PAR2 (PHY RAPIDLY REGULATED 2)	Bo4g108180
AT3G59010	GO:0005576	C	I	pectinesterase family protein	Bo4g108130
AT3G59010	GO:0009505	C	I	pectinesterase family protein	Bo4g108130
AT3G59010	GO:0045490	P	II	pectinesterase family protein	Bo4g108130
AT3G59020	GO:0005737	C	I	binding / protein transporter	Bo4g108080
AT3G59020	GO:0005634	C	I	binding / protein transporter	Bo4g108080
AT3G59020	GO:0005829	C	II	binding / protein transporter	Bo4g108080
AT3G59020	GO:0008565	P	I	binding / protein transporter	Bo4g108080
AT3G59280	GO:0005737	C	I	TXR1 (THAXTOMIN A RESISTANT 1)	Bo4g107940
AT3G59280	GO:0009734	P	II	TXR1 (THAXTOMIN A RESISTANT 1)	Bo4g107940
AT3G59280	GO:0006952	P	I	TXR1 (THAXTOMIN A RESISTANT 1)	Bo4g107940
AT3G59280	GO:0002237	P	I	TXR1 (THAXTOMIN A RESISTANT 1)	Bo4g107940
AT3G59280	GO:0031348	P	I	TXR1 (THAXTOMIN A RESISTANT 1)	Bo4g107940
AT3G59360	GO:0016021	C	I	UTR6 (UDP-GALACTOSE TRANSPORTER 6); nucleotide-sugar transmembrane transporter/ sugar:hydrogen symporter	Bo4g107910
AT3G59360	GO:0005794	C	II	UTR6 (UDP-GALACTOSE TRANSPORTER 6); nucleotide-sugar transmembrane transporter/ sugar:hydrogen symporter	Bo4g107910
AT3G59360	GO:0000139	C	II	UTR6 (UDP-GALACTOSE TRANSPORTER 6); nucleotide-sugar transmembrane transporter/ sugar:hydrogen symporter	Bo4g107910
AT3G59360	GO:0008643	P	II	UTR6 (UDP-GALACTOSE TRANSPORTER 6); nucleotide-sugar transmembrane transporter/ sugar:hydrogen symporter	Bo4g107910
AT3G59480	GO:0005829	C	II	pfkB-type carbohydrate kinase family protein	Bo4g107710
AT3G59480	GO:0005737	C	I	pfkB-type carbohydrate kinase family protein	Bo4g107710
AT3G59480	GO:0005524	F	I	pfkB-type carbohydrate kinase family protein	Bo4g107710
AT3G59500	GO:0005783	C	I	integral membrane HRF1 family protein	Bo4g107890
AT3G59500	GO:0016021	C	I	integral membrane HRF1 family protein	Bo4g107890
AT3G59500	GO:0005794	C	II	integral membrane HRF1 family protein	Bo4g107890
AT3G59510	GO:0007165	P	I	leucine-rich repeat family protein	Bo4g107880
AT3G59530	GO:0016020	C	I	strictosidine synthase family protein	Bo4g107870
AT3G59530	GO:0005783	C	I	strictosidine synthase family protein	Bo4g107870
AT3G59530	GO:0016788	F	I	strictosidine synthase family protein	Bo4g107870
AT3G59530	GO:0009058	P	I	strictosidine synthase family protein	Bo4g107870
AT3G59530	GO:0009555	P	II	strictosidine synthase family protein	Bo4g107870
AT3G59540	GO:0005840	C	II	60S ribosomal protein L38 (RPL38B)	Bo4g107860
AT3G59540	GO:0005737	C	I	60S ribosomal protein L38 (RPL38B)	Bo4g107860
AT3G59540	GO:0022625	C	II	60S ribosomal protein L38 (RPL38B)	Bo4g107860
AT3G59540	GO:0042254	P	II	60S ribosomal protein L38 (RPL38B)	Bo4g107860
AT3G59700	GO:0016021	C	I	ATHLECRK (ARABIDOPSIS THALIANA LECTIN-RECEPTOR KINASE); kinase	Bo4g107580
AT3G59700	GO:0005524	F	I	ATHLECRK (ARABIDOPSIS THALIANA LECTIN-RECEPTOR KINASE); kinase	Bo4g107580
AT3G59700	GO:0030246	F	I	ATHLECRK (ARABIDOPSIS THALIANA LECTIN-RECEPTOR KINASE); kinase	Bo4g107580
AT3G59700	GO:0002229	P	I	ATHLECRK (ARABIDOPSIS THALIANA LECTIN-RECEPTOR KINASE); kinase	Bo4g107580
AT3G59700	GO:0046777	P	II	ATHLECRK (ARABIDOPSIS THALIANA LECTIN-RECEPTOR KINASE); kinase	Bo4g107580
AT3G59700	GO:0042742	P	I	ATHLECRK (ARABIDOPSIS THALIANA LECTIN-RECEPTOR KINASE); kinase	Bo4g107580
AT3G59760	GO:0042802	F	II	OASC (O-ACETYLSERINE (THIOL) LYASE ISOFORM C); ATP binding / cysteine synthase	Bo4g107560
AT3G59760	GO:0005515	F	II	OASC (O-ACETYLSERINE (THIOL) LYASE ISOFORM C); ATP binding / cysteine synthase	Bo4g107560
AT3G59760	GO:0005524	F	I	OASC (O-ACETYLSERINE (THIOL) LYASE ISOFORM C); ATP binding / cysteine synthase	Bo4g107560
AT3G59760	GO:0008270	F	II	OASC (O-ACETYLSERINE (THIOL) LYASE ISOFORM C); ATP binding / cysteine synthase	Bo4g107560
AT3G59760	GO:0016829	F	I	OASC (O-ACETYLSERINE (THIOL) LYASE ISOFORM C); ATP binding / cysteine synthase	Bo4g107560
AT3G59760	GO:0019344	P	II	OASC (O-ACETYLSERINE (THIOL) LYASE ISOFORM C); ATP binding / cysteine synthase	Bo4g107560
AT3G59760	GO:0009860	P	II	OASC (O-ACETYLSERINE (THIOL) LYASE ISOFORM C); ATP binding / cysteine synthase	Bo4g107560
AT3G59760	GO:0048868	P	II	OASC (O-ACETYLSERINE (THIOL) LYASE ISOFORM C); ATP binding / cysteine synthase	Bo4g107560
AT3G59790	GO:0005634	C	I	ATMPK10; MAP kinase/ kinase	Bo4g107550
AT3G59790	GO:0005737	C	I	ATMPK10; MAP kinase/ kinase	Bo4g107550
AT3G59790	GO:0004707	F	II	ATMPK10; MAP kinase/ kinase	Bo4g107550
AT3G59790	GO:0005524	F	I	ATMPK10; MAP kinase/ kinase	Bo4g107550
AT3G59790	GO:0005515	F	II	ATMPK10; MAP kinase/ kinase	Bo4g107550
AT3G59790	GO:0010468	P	II	ATMPK10; MAP kinase/ kinase	Bo4g107550
AT3G59790	GO:0010051	P	II	ATMPK10; MAP kinase/ kinase	Bo4g107550
AT3G59790	GO:0007165	P	I	ATMPK10; MAP kinase/ kinase	Bo4g107550
AT3G59800	GO:0005634	C	I	unknown protein	Bo4g106500
AT3G59950	GO:0005737	C	I	autophagy 4b (APG4b)	Bo4g106460
AT3G59950	GO:0008234	F	I	autophagy 4b (APG4b)	Bo4g106460
AT3G59950	GO:0015031	P	II	autophagy 4b (APG4b)	Bo4g106460
AT3G59950	GO:0006914	P	II	autophagy 4b (APG4b)	Bo4g106460
AT3G59950	GO:0006508	P	I	autophagy 4b (APG4b)	Bo4g106460
AT3G59990	GO:0005737	C	I	MAP2B (METHIONINE AMINOPEPTIDASE 2B); aminopeptidase/ metalloexopeptidase	Bo4g106430
AT3G59990	GO:0046872	F	I	MAP2B (METHIONINE AMINOPEPTIDASE 2B); aminopeptidase/ metalloexopeptidase	Bo4g106430
AT3G60010	GO:0005634	C	I	ASK13 (ARABIDOPSIS SKP1-LIKE 13); protein binding / ubiquitin-protein ligase	Bo4g106400
AT3G60010	GO:0005515	F	II	ASK13 (ARABIDOPSIS SKP1-LIKE 13); protein binding / ubiquitin-protein ligase	Bo4g106400
AT3G60040	GO:0005634	C	I	F-box family protein	Bo4g106360
AT3G60070	GO:0016021	C	I	FUNCTIONS IN: molecular_function unknown; INVOLVED IN: biological_process unknown; LOCATED IN: membrane; EXPRESSED IN: 24 plant structures; EXPRESSED DURING: 15 growth stages; CONTAINS InterPro DOMAIN/s: Major facilitator superfamily general substrate transporter (InterPro:IPR016196); BEST Arabidopsis thaliana protein match is: unknown protein (TAIR:AT2G44280.2); Has 789 Blast hits to 778 proteins in 245 species: Archae - 0; Bacteria - 556; Metazoa - 92; Fungi - 2; Plants - 37; Viruses - 0; Other Eukaryotes - 102 (source: NCBI BLink).	Bo4g106350
AT3G60070	GO:0016020	C	I	FUNCTIONS IN: molecular_function unknown; INVOLVED IN: biological_process unknown; LOCATED IN: membrane; EXPRESSED IN: 24 plant structures; EXPRESSED DURING: 15 growth stages; CONTAINS InterPro DOMAIN/s: Major facilitator superfamily general substrate transporter (InterPro:IPR016196); BEST Arabidopsis thaliana protein match is: unknown protein (TAIR:AT2G44280.2); Has 789 Blast hits to 778 proteins in 245 species: Archae - 0; Bacteria - 556; Metazoa - 92; Fungi - 2; Plants - 37; Viruses - 0; Other Eukaryotes - 102 (source: NCBI BLink).	Bo4g106350
AT3G60090	GO:0005634	C	I	VQ motif-containing protein	Bo4g106330
AT3G60100	GO:0005759	C	II	CSY5 (citrate synthase 5); citrate (SI)-synthase/ transferase transferring acyl groups acyl groups converted into alkyl on transfer	Bo4g106320
AT3G60110	GO:0005634	C	I	DNA binding	Bo4g106310
AT3G60110	GO:0003677	F	II	DNA binding	Bo4g106310
AT3G60190	GO:0009524	C	II	ADL1E (ARABIDOPSIS DYNAMIN-LIKE 1E); GTP binding / GTPase	Bo4g105200
AT3G60190	GO:0005737	C	I	ADL1E (ARABIDOPSIS DYNAMIN-LIKE 1E); GTP binding / GTPase	Bo4g105200
AT3G60190	GO:0005874	C	II	ADL1E (ARABIDOPSIS DYNAMIN-LIKE 1E); GTP binding / GTPase	Bo4g105200
AT3G60190	GO:0008017	F	II	ADL1E (ARABIDOPSIS DYNAMIN-LIKE 1E); GTP binding / GTPase	Bo4g105200
AT3G60190	GO:0016192	P	II	ADL1E (ARABIDOPSIS DYNAMIN-LIKE 1E); GTP binding / GTPase	Bo4g105200
AT3G60190	GO:0050832	P	I	ADL1E (ARABIDOPSIS DYNAMIN-LIKE 1E); GTP binding / GTPase	Bo4g105200
AT3G60190	GO:0051301	P	I	ADL1E (ARABIDOPSIS DYNAMIN-LIKE 1E); GTP binding / GTPase	Bo4g105200
AT3G60200	GO:0005634	C	I	unknown protein	Bo4g105190
AT3G60240	GO:0005737	C	I	EIF4G (EUKARYOTIC TRANSLATION INITIATION FACTOR 4G); translation initiation factor	Bo4g105180
AT3G60240	GO:0005576	C	I	EIF4G (EUKARYOTIC TRANSLATION INITIATION FACTOR 4G); translation initiation factor	Bo4g105180
AT3G60240	GO:0003729	F	II	EIF4G (EUKARYOTIC TRANSLATION INITIATION FACTOR 4G); translation initiation factor	Bo4g105180
AT3G60240	GO:0006413	P	I	EIF4G (EUKARYOTIC TRANSLATION INITIATION FACTOR 4G); translation initiation factor	Bo4g105180
AT3G60240	GO:0009737	P	II	EIF4G (EUKARYOTIC TRANSLATION INITIATION FACTOR 4G); translation initiation factor	Bo4g105180
AT3G60240	GO:0006417	P	I	EIF4G (EUKARYOTIC TRANSLATION INITIATION FACTOR 4G); translation initiation factor	Bo4g105180
AT3G60240	GO:0009615	P	I	EIF4G (EUKARYOTIC TRANSLATION INITIATION FACTOR 4G); translation initiation factor	Bo4g105180
AT3G60245	GO:0022625	C	II	60S ribosomal protein L37a (RPL37aC)	Bo4g105150
AT3G60245	GO:0005737	C	I	60S ribosomal protein L37a (RPL37aC)	Bo4g105150
AT3G60245	GO:0005840	C	II	60S ribosomal protein L37a (RPL37aC)	Bo4g105150
AT3G60245	GO:0046872	F	I	60S ribosomal protein L37a (RPL37aC)	Bo4g105150
AT3G60245	GO:0042254	P	II	60S ribosomal protein L37a (RPL37aC)	Bo4g105150
AT3G60270	GO:0009055	F	I	uclacyanin putative	Bo4g105120
AT3G60270	GO:0005507	F	I	uclacyanin putative	Bo4g105120
AT3G60290	GO:0005737	C	I	oxidoreductase/ oxidoreductase acting on paired donors with incorporation or reduction of molecular oxygen 2-oxoglutarate as one donor and incorporation of one atom each of oxygen into both donors	Bo4g105110
AT3G60290	GO:0016706	F	I	oxidoreductase/ oxidoreductase acting on paired donors with incorporation or reduction of molecular oxygen 2-oxoglutarate as one donor and incorporation of one atom each of oxygen into both donors	Bo4g105110
AT3G60290	GO:0009058	P	I	oxidoreductase/ oxidoreductase acting on paired donors with incorporation or reduction of molecular oxygen 2-oxoglutarate as one donor and incorporation of one atom each of oxygen into both donors	Bo4g105110
AT3G60290	GO:0080167	P	II	oxidoreductase/ oxidoreductase acting on paired donors with incorporation or reduction of molecular oxygen 2-oxoglutarate as one donor and incorporation of one atom each of oxygen into both donors	Bo4g105110
AT3G60300	GO:0005634	C	I	RWD domain-containing protein	Bo4g105100
AT3G60310	GO:0005575	C	I	unknown protein	Bo4g105090
AT3G60320	GO:0005634	C	I	DNA binding	Bo4g105080
AT3G60320	GO:0003677	F	II	DNA binding	Bo4g105080
AT3G60320	GO:0005515	F	II	DNA binding	Bo4g105080
AT3G60320	GO:0006355	P	II	DNA binding	Bo4g105080
AT3G60320	GO:0006351	P	II	DNA binding	Bo4g105080
AT3G60330	GO:0016021	C	I	AHA7 (Arabidopsis H(+)-ATPase 7); hydrogen-exporting ATPase phosphorylative mechanism	Bo4g105070
AT3G60330	GO:0046872	F	I	AHA7 (Arabidopsis H(+)-ATPase 7); hydrogen-exporting ATPase phosphorylative mechanism	Bo4g105070
AT3G60330	GO:0005524	F	I	AHA7 (Arabidopsis H(+)-ATPase 7); hydrogen-exporting ATPase phosphorylative mechanism	Bo4g105070
AT3G60350	GO:0005737	C	I	armadillo/beta-catenin repeat family protein / F-box family protein	Bo4g105040
AT3G60350	GO:0005634	C	I	armadillo/beta-catenin repeat family protein / F-box family protein	Bo4g105040
AT3G60370	GO:0005576	C	I	immunophilin / FKBP-type peptidyl-prolyl cis-trans isomerase family protein	Bo4g105020
AT3G60370	GO:0016491	F	I	immunophilin / FKBP-type peptidyl-prolyl cis-trans isomerase family protein	Bo4g105020
AT3G60380	GO:0005634	C	I	FUNCTIONS IN: molecular_function unknown; INVOLVED IN: biological_process unknown; LOCATED IN: cellular_component unknown; EXPRESSED IN: 24 plant structures; EXPRESSED DURING: 13 growth stages; BEST Arabidopsis thaliana protein match is: hydroxyproline-rich glycoprotein family protein (TAIR:AT4G16790.1); Has 5716 Blast hits to 3635 proteins in 329 species: Archae - 2; Bacteria - 249; Metazoa - 2628; Fungi - 569; Plants - 209; Viruses - 24; Other Eukaryotes - 2035 (source: NCBI BLink).	Bo4g105010
AT3G60380	GO:0016021	C	I	FUNCTIONS IN: molecular_function unknown; INVOLVED IN: biological_process unknown; LOCATED IN: cellular_component unknown; EXPRESSED IN: 24 plant structures; EXPRESSED DURING: 13 growth stages; BEST Arabidopsis thaliana protein match is: hydroxyproline-rich glycoprotein family protein (TAIR:AT4G16790.1); Has 5716 Blast hits to 3635 proteins in 329 species: Archae - 2; Bacteria - 249; Metazoa - 2628; Fungi - 569; Plants - 209; Viruses - 24; Other Eukaryotes - 2035 (source: NCBI BLink).	Bo4g105010
AT3G60570	GO:0005576	C	I	ATEXPB5 (ARABIDOPSIS THALIANA EXPANSIN B5)	Bo4g104950
AT3G60570	GO:0016020	C	I	ATEXPB5 (ARABIDOPSIS THALIANA EXPANSIN B5)	Bo4g104950
AT3G60570	GO:0009828	P	II	ATEXPB5 (ARABIDOPSIS THALIANA EXPANSIN B5)	Bo4g104950
AT3G60580	GO:0005634	C	I	zinc finger (C2H2 type) family protein	Bo4g104940
AT3G60580	GO:0046872	F	I	zinc finger (C2H2 type) family protein	Bo4g104940
AT3G60580	GO:0008270	F	II	zinc finger (C2H2 type) family protein	Bo4g104940
AT3G60580	GO:0003700	F	II	zinc finger (C2H2 type) family protein	Bo4g104940
AT3G60580	GO:0044212	F	II	zinc finger (C2H2 type) family protein	Bo4g104940
AT3G60580	GO:0006351	P	II	zinc finger (C2H2 type) family protein	Bo4g104940
AT3G60580	GO:0006355	P	II	zinc finger (C2H2 type) family protein	Bo4g104940
AT3G60630	GO:0005634	C	I	scarecrow transcription factor family protein	Bo4g104900
AT3G60630	GO:0003700	F	II	scarecrow transcription factor family protein	Bo4g104900
AT3G60630	GO:0043565	F	II	scarecrow transcription factor family protein	Bo4g104900
AT3G60630	GO:0006355	P	II	scarecrow transcription factor family protein	Bo4g104900
AT3G60630	GO:0030154	P	II	scarecrow transcription factor family protein	Bo4g104900
AT3G60630	GO:0006351	P	II	scarecrow transcription factor family protein	Bo4g104900
AT3G60630	GO:0051301	P	I	scarecrow transcription factor family protein	Bo4g104900
AT3G60650	GO:0005634	C	I	unknown protein	Bo4g104890
AT3G60670	GO:0005634	C	I	zinc-binding protein putative	Bo4g104880
AT3G60670	GO:0008270	F	II	zinc-binding protein putative	Bo4g104880
AT3G60680	GO:0005777	C	I	unknown protein	Bo4g104860
AT3G60680	GO:0005856	C	II	unknown protein	Bo4g104860
AT3G60690	GO:0009733	P	II	auxin-responsive family protein	Bo4g104850
AT3G60720	GO:0016021	C	I	PDLP8 (PLASMODESMATA-LOCATED PROTEIN 8)	Bo4g104840
AT3G60720	GO:0016032	P	II	PDLP8 (PLASMODESMATA-LOCATED PROTEIN 8)	Bo4g104840
AT3G60740	GO:0005829	C	II	TTN1 (TITAN 1); tubulin binding	Bo4g104830
AT3G60740	GO:0005737	C	I	TTN1 (TITAN 1); tubulin binding	Bo4g104830
AT3G60740	GO:0005874	C	II	TTN1 (TITAN 1); tubulin binding	Bo4g104830
AT3G60740	GO:0005096	F	II	TTN1 (TITAN 1); tubulin binding	Bo4g104830
AT3G60750	GO:0046872	F	I	transketolase putative	Bo4g104820
AT3G60750	GO:0008152	P	I	transketolase putative	Bo4g104820
AT3G60770	GO:0005829	C	II	40S ribosomal protein S13 (RPS13A)	Bo4g104810
AT3G60800	GO:0005802	C	II	zinc finger (DHHC type) family protein	Bo4g103670
AT3G60800	GO:0016021	C	I	zinc finger (DHHC type) family protein	Bo4g103670
AT3G60800	GO:0005794	C	II	zinc finger (DHHC type) family protein	Bo4g103670
AT3G60820	GO:0005839	C	II	PBF1; peptidase/ threonine-type endopeptidase	Bo4g103660
AT3G60820	GO:0005829	C	II	PBF1; peptidase/ threonine-type endopeptidase	Bo4g103660
AT3G60820	GO:0005737	C	I	PBF1; peptidase/ threonine-type endopeptidase	Bo4g103660
AT3G60820	GO:0005634	C	I	PBF1; peptidase/ threonine-type endopeptidase	Bo4g103660
AT3G60820	GO:0000502	C	II	PBF1; peptidase/ threonine-type endopeptidase	Bo4g103660
AT3G60820	GO:0048046	C	I	PBF1; peptidase/ threonine-type endopeptidase	Bo4g103660
AT3G60820	GO:0004298	F	II	PBF1; peptidase/ threonine-type endopeptidase	Bo4g103660
AT3G60820	GO:0009817	P	I	PBF1; peptidase/ threonine-type endopeptidase	Bo4g103660
AT3G60830	GO:0005737	C	I	ATARP7 (ACTIN-RELATED PROTEIN 7); structural constituent of cytoskeleton	Bo4g103640
AT3G60830	GO:0005634	C	I	ATARP7 (ACTIN-RELATED PROTEIN 7); structural constituent of cytoskeleton	Bo4g103640
AT3G60830	GO:0006325	P	II	ATARP7 (ACTIN-RELATED PROTEIN 7); structural constituent of cytoskeleton	Bo4g103640
AT3G60840	GO:0005874	C	II	MAP65-4 (MICROTUBULE-ASSOCIATED PROTEIN 65-4)	Bo4g103630
AT3G60840	GO:0005737	C	I	MAP65-4 (MICROTUBULE-ASSOCIATED PROTEIN 65-4)	Bo4g103630
AT3G60840	GO:0009524	C	II	MAP65-4 (MICROTUBULE-ASSOCIATED PROTEIN 65-4)	Bo4g103630
AT3G60840	GO:0005634	C	I	MAP65-4 (MICROTUBULE-ASSOCIATED PROTEIN 65-4)	Bo4g103630
AT3G60840	GO:0005819	C	II	MAP65-4 (MICROTUBULE-ASSOCIATED PROTEIN 65-4)	Bo4g103630
AT3G60840	GO:0008017	F	II	MAP65-4 (MICROTUBULE-ASSOCIATED PROTEIN 65-4)	Bo4g103630
AT3G60840	GO:0051301	P	I	MAP65-4 (MICROTUBULE-ASSOCIATED PROTEIN 65-4)	Bo4g103630
AT3G60860	GO:0005802	C	II	guanine nucleotide exchange family protein	Bo4g103610
AT3G60860	GO:0005829	C	II	guanine nucleotide exchange family protein	Bo4g103610
AT3G60860	GO:0016020	C	I	guanine nucleotide exchange family protein	Bo4g103610
AT3G61060	GO:0005634	C	I	AtPP2-A13 (Arabidopsis thaliana phloem protein 2-A13); carbohydrate binding	Bo4g102540
AT3G61060	GO:0005515	F	II	AtPP2-A13 (Arabidopsis thaliana phloem protein 2-A13); carbohydrate binding	Bo4g102540
AT3G61060	GO:0030246	F	I	AtPP2-A13 (Arabidopsis thaliana phloem protein 2-A13); carbohydrate binding	Bo4g102540
AT3G61120	GO:0005634	C	I	AGL13 (AGAMOUS-LIKE 13); DNA binding / transcription factor	Bo4g102530
AT3G61120	GO:0003700	F	II	AGL13 (AGAMOUS-LIKE 13); DNA binding / transcription factor	Bo4g102530
AT3G61120	GO:0005515	F	II	AGL13 (AGAMOUS-LIKE 13); DNA binding / transcription factor	Bo4g102530
AT3G61120	GO:0003677	F	II	AGL13 (AGAMOUS-LIKE 13); DNA binding / transcription factor	Bo4g102530
AT3G61120	GO:0045944	P	I	AGL13 (AGAMOUS-LIKE 13); DNA binding / transcription factor	Bo4g102530
AT3G61120	GO:0006351	P	II	AGL13 (AGAMOUS-LIKE 13); DNA binding / transcription factor	Bo4g102530
AT3G61120	GO:0010468	P	II	AGL13 (AGAMOUS-LIKE 13); DNA binding / transcription factor	Bo4g102530
AT3G61120	GO:0009555	P	II	AGL13 (AGAMOUS-LIKE 13); DNA binding / transcription factor	Bo4g102530
AT3G61190	GO:0016020	C	I	BAP1 (BON ASSOCIATION PROTEIN 1); phospholipid binding / protein binding	Bo4g101520
AT3G61190	GO:0005515	F	II	BAP1 (BON ASSOCIATION PROTEIN 1); phospholipid binding / protein binding	Bo4g101520
AT3G61190	GO:0009408	P	I	BAP1 (BON ASSOCIATION PROTEIN 1); phospholipid binding / protein binding	Bo4g101520
AT3G61190	GO:0006952	P	I	BAP1 (BON ASSOCIATION PROTEIN 1); phospholipid binding / protein binding	Bo4g101520
AT3G61190	GO:0031348	P	I	BAP1 (BON ASSOCIATION PROTEIN 1); phospholipid binding / protein binding	Bo4g101520
AT3G61200	GO:0005777	C	I	thioesterase family protein	Bo4g101490
AT3G61200	GO:0005634	C	I	thioesterase family protein	Bo4g101490
AT3G61200	GO:0016788	F	I	thioesterase family protein	Bo4g101490
AT3G61220	GO:0005737	C	I	short-chain dehydrogenase/reductase (SDR) family protein	Bo4g101480
AT3G61220	GO:0005829	C	II	short-chain dehydrogenase/reductase (SDR) family protein	Bo4g101480
AT3G61220	GO:0016491	F	I	short-chain dehydrogenase/reductase (SDR) family protein	Bo4g101480
AT3G61220	GO:0055114	P	I	short-chain dehydrogenase/reductase (SDR) family protein	Bo4g101480
AT3G61220	GO:0006952	P	I	short-chain dehydrogenase/reductase (SDR) family protein	Bo4g101480
AT3G61220	GO:0080167	P	II	short-chain dehydrogenase/reductase (SDR) family protein	Bo4g101480
AT3G61250	GO:0005634	C	I	AtMYB17 (myb domain protein 17); DNA binding / transcription factor	Bo4g101470
AT3G61250	GO:0043565	F	II	AtMYB17 (myb domain protein 17); DNA binding / transcription factor	Bo4g101470
AT3G61250	GO:0001135	F	II	AtMYB17 (myb domain protein 17); DNA binding / transcription factor	Bo4g101470
AT3G61250	GO:0044212	F	II	AtMYB17 (myb domain protein 17); DNA binding / transcription factor	Bo4g101470
AT3G61250	GO:0000981	F	II	AtMYB17 (myb domain protein 17); DNA binding / transcription factor	Bo4g101470
AT3G61250	GO:0005515	F	II	AtMYB17 (myb domain protein 17); DNA binding / transcription factor	Bo4g101470
AT3G61250	GO:0003677	F	II	AtMYB17 (myb domain protein 17); DNA binding / transcription factor	Bo4g101470
AT3G61250	GO:0003700	F	II	AtMYB17 (myb domain protein 17); DNA binding / transcription factor	Bo4g101470
AT3G61250	GO:0009753	P	II	AtMYB17 (myb domain protein 17); DNA binding / transcription factor	Bo4g101470
AT3G61250	GO:0006357	P	II	AtMYB17 (myb domain protein 17); DNA binding / transcription factor	Bo4g101470
AT3G61250	GO:0006355	P	II	AtMYB17 (myb domain protein 17); DNA binding / transcription factor	Bo4g101470
AT3G61250	GO:0009908	P	II	AtMYB17 (myb domain protein 17); DNA binding / transcription factor	Bo4g101470
AT3G61250	GO:0030154	P	II	AtMYB17 (myb domain protein 17); DNA binding / transcription factor	Bo4g101470
AT3G61250	GO:0006351	P	II	AtMYB17 (myb domain protein 17); DNA binding / transcription factor	Bo4g101470
AT3G61320	GO:0042651	C	I	unknown protein	Bo4g101440
AT3G61320	GO:0016021	C	I	unknown protein	Bo4g101440
AT3G61370	GO:0005634	C	I	unknown protein	Bo4g101420
AT3G61380	GO:0005634	C	I	unknown protein	Bo4g101410
AT3G61380	GO:0016021	C	I	unknown protein	Bo4g101410
AT3G61380	GO:0016740	F	I	unknown protein	Bo4g101410
AT3G61440	GO:0005507	F	I	CYSC1 (CYSTEINE SYNTHASE C1); L-3-cyanoalanine synthase/ cysteine synthase	Bo4g101320
AT3G61440	GO:0019344	P	II	CYSC1 (CYSTEINE SYNTHASE C1); L-3-cyanoalanine synthase/ cysteine synthase	Bo4g101320
AT3G61440	GO:0080147	P	II	CYSC1 (CYSTEINE SYNTHASE C1); L-3-cyanoalanine synthase/ cysteine synthase	Bo4g101320
AT3G61460	GO:0016021	C	I	BRH1 (BRASSINOSTEROID-RESPONSIVE RING-H2); protein binding / zinc ion binding	Bo4g101310
AT3G61460	GO:0005634	C	I	BRH1 (BRASSINOSTEROID-RESPONSIVE RING-H2); protein binding / zinc ion binding	Bo4g101310
AT3G61460	GO:0008270	F	II	BRH1 (BRASSINOSTEROID-RESPONSIVE RING-H2); protein binding / zinc ion binding	Bo4g101310
AT3G61460	GO:0043161	P	II	BRH1 (BRASSINOSTEROID-RESPONSIVE RING-H2); protein binding / zinc ion binding	Bo4g101310
AT3G61470	GO:0010287	C	I	LHCA2; chlorophyll binding	Bo4g101180
AT3G61470	GO:0009522	C	I	LHCA2; chlorophyll binding	Bo4g101180
AT3G61470	GO:0016020	C	I	LHCA2; chlorophyll binding	Bo4g101180
AT3G61470	GO:0016021	C	I	LHCA2; chlorophyll binding	Bo4g101180
AT3G61470	GO:0005515	F	II	LHCA2; chlorophyll binding	Bo4g101180
AT3G61470	GO:0016168	F	I	LHCA2; chlorophyll binding	Bo4g101180
AT3G61470	GO:0046872	F	I	LHCA2; chlorophyll binding	Bo4g101180
AT3G61470	GO:0031409	F	I	LHCA2; chlorophyll binding	Bo4g101180
AT3G61470	GO:0009644	P	I	LHCA2; chlorophyll binding	Bo4g101180
AT3G61470	GO:0009768	P	I	LHCA2; chlorophyll binding	Bo4g101180
AT3G61470	GO:0018298	P	I	LHCA2; chlorophyll binding	Bo4g101180
AT3G61470	GO:0015979	P	II	LHCA2; chlorophyll binding	Bo4g101180
AT3G61470	GO:0030076	C	I	LHCA2; chlorophyll binding	Bo4g101180
AT3G61580	GO:0005783	C	I	delta-8 sphingolipid desaturase (SLD1)	Bo4g101220
AT3G61580	GO:0005737	C	I	delta-8 sphingolipid desaturase (SLD1)	Bo4g101220
AT3G61580	GO:0016021	C	I	delta-8 sphingolipid desaturase (SLD1)	Bo4g101220
AT3G61580	GO:0046872	F	I	delta-8 sphingolipid desaturase (SLD1)	Bo4g101220
AT3G61580	GO:0016491	F	I	delta-8 sphingolipid desaturase (SLD1)	Bo4g101220
AT3G61580	GO:0006629	P	I	delta-8 sphingolipid desaturase (SLD1)	Bo4g101220
AT3G61580	GO:0055114	P	I	delta-8 sphingolipid desaturase (SLD1)	Bo4g101220
AT3G61590	GO:0005634	C	I	HWS (HAWAIIAN SKIRT); ubiquitin-protein ligase	Bo4g101240
AT3G61590	GO:0016021	C	I	HWS (HAWAIIAN SKIRT); ubiquitin-protein ligase	Bo4g101240
AT3G61680	GO:0006629	P	I	lipase class 3 family protein	Bo4g101170
AT3G61790	GO:0005634	C	I	seven in absentia (SINA) family protein	Bo4g101130
AT3G61790	GO:0005515	F	II	seven in absentia (SINA) family protein	Bo4g101130
AT3G61790	GO:0008270	F	II	seven in absentia (SINA) family protein	Bo4g101130
AT3G61820	GO:0009505	C	I	aspartyl protease family protein	Bo4g101110
AT3G61820	GO:0005576	C	I	aspartyl protease family protein	Bo4g101110
AT3G61820	GO:0006508	P	I	aspartyl protease family protein	Bo4g101110
AT3G61880	GO:0016021	C	I	CYP78A9 (CYTOCHROME P450 78A9); monooxygenase/ oxygen binding	Bo4g100090
AT3G61880	GO:0016020	C	I	CYP78A9 (CYTOCHROME P450 78A9); monooxygenase/ oxygen binding	Bo4g100090
AT3G61880	GO:0019825	F	I	CYP78A9 (CYTOCHROME P450 78A9); monooxygenase/ oxygen binding	Bo4g100090
AT3G61880	GO:0016705	F	I	CYP78A9 (CYTOCHROME P450 78A9); monooxygenase/ oxygen binding	Bo4g100090
AT3G61880	GO:0020037	F	I	CYP78A9 (CYTOCHROME P450 78A9); monooxygenase/ oxygen binding	Bo4g100090
AT3G61880	GO:0005506	F	I	CYP78A9 (CYTOCHROME P450 78A9); monooxygenase/ oxygen binding	Bo4g100090
AT3G61880	GO:0016709	F	I	CYP78A9 (CYTOCHROME P450 78A9); monooxygenase/ oxygen binding	Bo4g100090
AT3G61880	GO:0004497	F	I	CYP78A9 (CYTOCHROME P450 78A9); monooxygenase/ oxygen binding	Bo4g100090
AT3G61880	GO:0055114	P	I	CYP78A9 (CYTOCHROME P450 78A9); monooxygenase/ oxygen binding	Bo4g100090
AT3G61880	GO:0040008	P	II	CYP78A9 (CYTOCHROME P450 78A9); monooxygenase/ oxygen binding	Bo4g100090
AT3G61880	GO:0048316	P	II	CYP78A9 (CYTOCHROME P450 78A9); monooxygenase/ oxygen binding	Bo4g100090
AT3G61880	GO:0044550	P	I	CYP78A9 (CYTOCHROME P450 78A9); monooxygenase/ oxygen binding	Bo4g100090
AT3G61890	GO:0005634	C	I	ATHB-12 (ARABIDOPSIS THALIANA HOMEOBOX 12); transcription activator/ transcription factor	Bo4g100070
AT3G61890	GO:0003700	F	II	ATHB-12 (ARABIDOPSIS THALIANA HOMEOBOX 12); transcription activator/ transcription factor	Bo4g100070
AT3G61890	GO:0005515	F	II	ATHB-12 (ARABIDOPSIS THALIANA HOMEOBOX 12); transcription activator/ transcription factor	Bo4g100070
AT3G61890	GO:0043565	F	II	ATHB-12 (ARABIDOPSIS THALIANA HOMEOBOX 12); transcription activator/ transcription factor	Bo4g100070
AT3G61890	GO:0009615	P	I	ATHB-12 (ARABIDOPSIS THALIANA HOMEOBOX 12); transcription activator/ transcription factor	Bo4g100070
AT3G61890	GO:0006355	P	II	ATHB-12 (ARABIDOPSIS THALIANA HOMEOBOX 12); transcription activator/ transcription factor	Bo4g100070
AT3G61890	GO:0045893	P	II	ATHB-12 (ARABIDOPSIS THALIANA HOMEOBOX 12); transcription activator/ transcription factor	Bo4g100070
AT3G61890	GO:0006970	P	II	ATHB-12 (ARABIDOPSIS THALIANA HOMEOBOX 12); transcription activator/ transcription factor	Bo4g100070
AT3G61890	GO:0009737	P	II	ATHB-12 (ARABIDOPSIS THALIANA HOMEOBOX 12); transcription activator/ transcription factor	Bo4g100070
AT3G61890	GO:0006351	P	II	ATHB-12 (ARABIDOPSIS THALIANA HOMEOBOX 12); transcription activator/ transcription factor	Bo4g100070
AT3G61970	GO:0005634	C	I	NGA2 (NGATHA2); transcription factor	Bo4g099000
AT3G61970	GO:0003700	F	II	NGA2 (NGATHA2); transcription factor	Bo4g099000
AT3G61970	GO:0003677	F	II	NGA2 (NGATHA2); transcription factor	Bo4g099000
AT3G61970	GO:0048366	P	II	NGA2 (NGATHA2); transcription factor	Bo4g099000
AT3G61970	GO:0009908	P	II	NGA2 (NGATHA2); transcription factor	Bo4g099000
AT3G61970	GO:0006351	P	II	NGA2 (NGATHA2); transcription factor	Bo4g099000
AT3G61970	GO:0006355	P	II	NGA2 (NGATHA2); transcription factor	Bo4g099000
AT3G61980	GO:0016021	C	I	serine protease inhibitor Kazal-type family protein	Bo4g098990
AT3G61980	GO:0050832	P	I	serine protease inhibitor Kazal-type family protein	Bo4g098990
AT3G61980	GO:0006508	P	I	serine protease inhibitor Kazal-type family protein	Bo4g098990
AT3G62030	GO:0048046	C	I	peptidyl-prolyl cis-trans isomerase chloroplast / cyclophilin / rotamase / cyclosporin A-binding protein (ROC4)	Bo4g098970
AT3G62030	GO:0005515	F	II	peptidyl-prolyl cis-trans isomerase chloroplast / cyclophilin / rotamase / cyclosporin A-binding protein (ROC4)	Bo4g098970
AT3G62030	GO:0009737	P	II	peptidyl-prolyl cis-trans isomerase chloroplast / cyclophilin / rotamase / cyclosporin A-binding protein (ROC4)	Bo4g098970
AT3G62030	GO:0019344	P	II	peptidyl-prolyl cis-trans isomerase chloroplast / cyclophilin / rotamase / cyclosporin A-binding protein (ROC4)	Bo4g098970
AT3G62030	GO:0009735	P	II	peptidyl-prolyl cis-trans isomerase chloroplast / cyclophilin / rotamase / cyclosporin A-binding protein (ROC4)	Bo4g098970
AT3G62030	GO:0042742	P	I	peptidyl-prolyl cis-trans isomerase chloroplast / cyclophilin / rotamase / cyclosporin A-binding protein (ROC4)	Bo4g098970
AT3G62030	GO:0007165	P	I	peptidyl-prolyl cis-trans isomerase chloroplast / cyclophilin / rotamase / cyclosporin A-binding protein (ROC4)	Bo4g098970
AT3G62030	GO:0006979	P	I	peptidyl-prolyl cis-trans isomerase chloroplast / cyclophilin / rotamase / cyclosporin A-binding protein (ROC4)	Bo4g098970
AT3G62050	GO:0005634	C	I	FUNCTIONS IN: molecular_function unknown; INVOLVED IN: biological_process unknown; LOCATED IN: cellular_component unknown; EXPRESSED IN: 10 plant structures; EXPRESSED DURING: 6 growth stages; CONTAINS InterPro DOMAIN/s: Protein of unknown function DUF537 (InterPro:IPR007491); BEST Arabidopsis thaliana protein match is: EDA32 (embryo sac development arrest 32) (TAIR:AT3G62210.1); Has 114 Blast hits to 112 proteins in 13 species: Archae - 0; Bacteria - 0; Metazoa - 3; Fungi - 8; Plants - 103; Viruses - 0; Other Eukaryotes - 0 (source: NCBI BLink).	Bo4g098980
AT3G62050	GO:0005777	C	I	FUNCTIONS IN: molecular_function unknown; INVOLVED IN: biological_process unknown; LOCATED IN: cellular_component unknown; EXPRESSED IN: 10 plant structures; EXPRESSED DURING: 6 growth stages; CONTAINS InterPro DOMAIN/s: Protein of unknown function DUF537 (InterPro:IPR007491); BEST Arabidopsis thaliana protein match is: EDA32 (embryo sac development arrest 32) (TAIR:AT3G62210.1); Has 114 Blast hits to 112 proteins in 13 species: Archae - 0; Bacteria - 0; Metazoa - 3; Fungi - 8; Plants - 103; Viruses - 0; Other Eukaryotes - 0 (source: NCBI BLink).	Bo4g098980
AT3G62050	GO:0004519	F	I	FUNCTIONS IN: molecular_function unknown; INVOLVED IN: biological_process unknown; LOCATED IN: cellular_component unknown; EXPRESSED IN: 10 plant structures; EXPRESSED DURING: 6 growth stages; CONTAINS InterPro DOMAIN/s: Protein of unknown function DUF537 (InterPro:IPR007491); BEST Arabidopsis thaliana protein match is: EDA32 (embryo sac development arrest 32) (TAIR:AT3G62210.1); Has 114 Blast hits to 112 proteins in 13 species: Archae - 0; Bacteria - 0; Metazoa - 3; Fungi - 8; Plants - 103; Viruses - 0; Other Eukaryotes - 0 (source: NCBI BLink).	Bo4g098980
AT3G62050	GO:0010468	P	II	FUNCTIONS IN: molecular_function unknown; INVOLVED IN: biological_process unknown; LOCATED IN: cellular_component unknown; EXPRESSED IN: 10 plant structures; EXPRESSED DURING: 6 growth stages; CONTAINS InterPro DOMAIN/s: Protein of unknown function DUF537 (InterPro:IPR007491); BEST Arabidopsis thaliana protein match is: EDA32 (embryo sac development arrest 32) (TAIR:AT3G62210.1); Has 114 Blast hits to 112 proteins in 13 species: Archae - 0; Bacteria - 0; Metazoa - 3; Fungi - 8; Plants - 103; Viruses - 0; Other Eukaryotes - 0 (source: NCBI BLink).	Bo4g098980
AT3G62060	GO:0005576	C	I	pectinacetylesterase family protein	Bo4g098930
AT3G62060	GO:0009505	C	I	pectinacetylesterase family protein	Bo4g098930
AT3G62060	GO:0016787	F	I	pectinacetylesterase family protein	Bo4g098930
AT3G62060	GO:0052689	F	I	pectinacetylesterase family protein	Bo4g098930
AT3G62100	GO:0005634	C	I	IAA30 (INDOLE-3-ACETIC ACID INDUCIBLE 30); transcription factor	Bo4g098920
AT3G62100	GO:0003700	F	II	IAA30 (INDOLE-3-ACETIC ACID INDUCIBLE 30); transcription factor	Bo4g098920
AT3G62100	GO:0009734	P	II	IAA30 (INDOLE-3-ACETIC ACID INDUCIBLE 30); transcription factor	Bo4g098920
AT3G62100	GO:0006355	P	II	IAA30 (INDOLE-3-ACETIC ACID INDUCIBLE 30); transcription factor	Bo4g098920
AT3G62100	GO:0009733	P	II	IAA30 (INDOLE-3-ACETIC ACID INDUCIBLE 30); transcription factor	Bo4g098920
AT3G62100	GO:0006351	P	II	IAA30 (INDOLE-3-ACETIC ACID INDUCIBLE 30); transcription factor	Bo4g098920
AT3G62100	GO:0048364	P	II	IAA30 (INDOLE-3-ACETIC ACID INDUCIBLE 30); transcription factor	Bo4g098920
AT3G62100	GO:0010583	P	II	IAA30 (INDOLE-3-ACETIC ACID INDUCIBLE 30); transcription factor	Bo4g098920
AT3G62100	GO:0009630	P	II	IAA30 (INDOLE-3-ACETIC ACID INDUCIBLE 30); transcription factor	Bo4g098920
AT3G62230	GO:0005634	C	I	F-box family protein	Bo4g098870
AT3G62250	GO:0005794	C	II	UBQ5 (ubiquitin 5); protein binding / structural constituent of ribosome	Bo4g098860
AT3G62250	GO:0005634	C	I	UBQ5 (ubiquitin 5); protein binding / structural constituent of ribosome	Bo4g098860
AT3G62250	GO:0046872	F	I	UBQ5 (ubiquitin 5); protein binding / structural constituent of ribosome	Bo4g098860
AT3G62250	GO:0003729	F	II	UBQ5 (ubiquitin 5); protein binding / structural constituent of ribosome	Bo4g098860
AT3G62260	GO:0046872	F	I	protein phosphatase 2C putative / PP2C putative	Bo4g098840
AT3G62260	GO:0004722	F	II	protein phosphatase 2C putative / PP2C putative	Bo4g098840
AT3G62260	GO:0006470	P	II	protein phosphatase 2C putative / PP2C putative	Bo4g098840
AT3G62270	GO:0048364	P	II	anion exchange family protein	Bo4g098830
AT3G62550	GO:0005634	C	I	universal stress protein (USP) family protein	Bo4g098760
AT3G62550	GO:0016787	F	I	universal stress protein (USP) family protein	Bo4g098760
AT3G62550	GO:0006950	P	II	universal stress protein (USP) family protein	Bo4g098760
AT3G62600	GO:0005788	C	I	ATERDJ3B; heat shock protein binding / unfolded protein binding	Bo4g098740
AT3G62600	GO:0005783	C	I	ATERDJ3B; heat shock protein binding / unfolded protein binding	Bo4g098740
AT3G62600	GO:0005737	C	I	ATERDJ3B; heat shock protein binding / unfolded protein binding	Bo4g098740
AT3G62680	GO:0005576	C	I	PRP3 (PROLINE-RICH PROTEIN 3); structural constituent of cell wall	Bo4g098590
AT3G62710	GO:0005576	C	I	glycosyl hydrolase family 3 protein	Bo4g098550
AT3G62710	GO:0004553	F	I	glycosyl hydrolase family 3 protein	Bo4g098550
AT3G62710	GO:0005975	P	I	glycosyl hydrolase family 3 protein	Bo4g098550
AT3G62740	GO:0004553	F	I	BGLU7 (BETA GLUCOSIDASE 7); catalytic/ cation binding / hydrolase hydrolyzing O-glycosyl compounds	Bo4g098540
AT3G62740	GO:0008422	F	I	BGLU7 (BETA GLUCOSIDASE 7); catalytic/ cation binding / hydrolase hydrolyzing O-glycosyl compounds	Bo4g098540
AT3G62740	GO:0005975	P	I	BGLU7 (BETA GLUCOSIDASE 7); catalytic/ cation binding / hydrolase hydrolyzing O-glycosyl compounds	Bo4g098540
AT3G62760	GO:0005737	C	I	ATGSTF13; glutathione transferase	Bo4g098530
AT3G62760	GO:0005829	C	II	ATGSTF13; glutathione transferase	Bo4g098530
AT3G62760	GO:0004364	F	I	ATGSTF13; glutathione transferase	Bo4g098530
AT3G62760	GO:0009407	P	I	ATGSTF13; glutathione transferase	Bo4g098530
AT3G62760	GO:0006749	P	I	ATGSTF13; glutathione transferase	Bo4g098530
AT3G62780	GO:0005575	C	I	C2 domain-containing protein	Bo4g098510
AT3G62810	GO:0003824	F	I	complex 1 family protein / LVR family protein	Bo4g098500
AT3G62830	GO:0005794	C	II	AUD1; UDP-glucuronate decarboxylase/ catalytic/ dTDP-glucose 46-dehydratase	Bo4g098490
AT3G62830	GO:0005802	C	II	AUD1; UDP-glucuronate decarboxylase/ catalytic/ dTDP-glucose 46-dehydratase	Bo4g098490
AT3G62830	GO:0005768	C	II	AUD1; UDP-glucuronate decarboxylase/ catalytic/ dTDP-glucose 46-dehydratase	Bo4g098490
AT3G62830	GO:0000139	C	II	AUD1; UDP-glucuronate decarboxylase/ catalytic/ dTDP-glucose 46-dehydratase	Bo4g098490
AT3G62830	GO:0016020	C	I	AUD1; UDP-glucuronate decarboxylase/ catalytic/ dTDP-glucose 46-dehydratase	Bo4g098490
AT3G62830	GO:0032580	C	II	AUD1; UDP-glucuronate decarboxylase/ catalytic/ dTDP-glucose 46-dehydratase	Bo4g098490
AT3G62830	GO:0016021	C	I	AUD1; UDP-glucuronate decarboxylase/ catalytic/ dTDP-glucose 46-dehydratase	Bo4g098490
AT3G62830	GO:0003824	F	I	AUD1; UDP-glucuronate decarboxylase/ catalytic/ dTDP-glucose 46-dehydratase	Bo4g098490
AT3G62880	GO:0009707	C	I	ATOEP16-4; P-P-bond-hydrolysis-driven protein transmembrane transporter/ protein transporter	Bo4g098450
AT3G62880	GO:0016021	C	I	ATOEP16-4; P-P-bond-hydrolysis-driven protein transmembrane transporter/ protein transporter	Bo4g098450
AT3G62880	GO:0015450	F	II	ATOEP16-4; P-P-bond-hydrolysis-driven protein transmembrane transporter/ protein transporter	Bo4g098450
AT3G62880	GO:0006811	P	II	ATOEP16-4; P-P-bond-hydrolysis-driven protein transmembrane transporter/ protein transporter	Bo4g098450
AT3G62880	GO:0015031	P	II	ATOEP16-4; P-P-bond-hydrolysis-driven protein transmembrane transporter/ protein transporter	Bo4g098450
AT3G62910	GO:0040008	P	II	APG3 (ALBINO AND PALE GREEN); translation release factor/ translation release factor codon specific	Bo4g098430
AT3G62930	GO:0005737	C	I	glutaredoxin family protein	Bo4g098420
AT3G62930	GO:0046872	F	I	glutaredoxin family protein	Bo4g098420
AT3G62930	GO:0009055	F	I	glutaredoxin family protein	Bo4g098420
AT3G62930	GO:0051537	F	I	glutaredoxin family protein	Bo4g098420
AT3G62930	GO:0045454	P	II	glutaredoxin family protein	Bo4g098420
AT3G62940	GO:0005737	C	I	OTU-like cysteine protease family protein	Bo4g098410
AT3G62940	GO:0005829	C	II	OTU-like cysteine protease family protein	Bo4g098410
AT3G62940	GO:0008234	F	I	OTU-like cysteine protease family protein	Bo4g098410
AT3G62980	GO:0005634	C	I	TIR1 (TRANSPORT INHIBITOR RESPONSE 1); auxin binding / protein binding / ubiquitin-protein ligase	Bo4g098350
AT3G62980	GO:0005515	F	II	TIR1 (TRANSPORT INHIBITOR RESPONSE 1); auxin binding / protein binding / ubiquitin-protein ligase	Bo4g098350
AT3G62980	GO:0009734	P	II	TIR1 (TRANSPORT INHIBITOR RESPONSE 1); auxin binding / protein binding / ubiquitin-protein ligase	Bo4g098350
AT3G62980	GO:0006952	P	I	TIR1 (TRANSPORT INHIBITOR RESPONSE 1); auxin binding / protein binding / ubiquitin-protein ligase	Bo4g098350
AT3G62980	GO:0009733	P	II	TIR1 (TRANSPORT INHIBITOR RESPONSE 1); auxin binding / protein binding / ubiquitin-protein ligase	Bo4g098350
AT3G62980	GO:0009873	P	II	TIR1 (TRANSPORT INHIBITOR RESPONSE 1); auxin binding / protein binding / ubiquitin-protein ligase	Bo4g098350
AT3G63000	GO:0005634	C	I	NPL41 (NPL4-LIKE PROTEIN 1)	Bo4g098330
AT3G63000	GO:0005829	C	II	NPL41 (NPL4-LIKE PROTEIN 1)	Bo4g098330
AT3G63000	GO:0005737	C	I	NPL41 (NPL4-LIKE PROTEIN 1)	Bo4g098330
AT3G63000	GO:0031625	F	II	NPL41 (NPL4-LIKE PROTEIN 1)	Bo4g098330
AT3G63000	GO:0043130	F	II	NPL41 (NPL4-LIKE PROTEIN 1)	Bo4g098330
AT3G63000	GO:0043161	P	II	NPL41 (NPL4-LIKE PROTEIN 1)	Bo4g098330
AT3G63010	GO:0005634	C	I	GID1B (GA INSENSITIVE DWARF1B); hydrolase	Bo4g098320
AT3G63010	GO:0005737	C	I	GID1B (GA INSENSITIVE DWARF1B); hydrolase	Bo4g098320
AT3G63010	GO:0005515	F	II	GID1B (GA INSENSITIVE DWARF1B); hydrolase	Bo4g098320
AT3G63010	GO:0016787	F	I	GID1B (GA INSENSITIVE DWARF1B); hydrolase	Bo4g098320
AT3G63010	GO:0009739	P	II	GID1B (GA INSENSITIVE DWARF1B); hydrolase	Bo4g098320
AT3G63050	GO:0005575	C	I	unknown protein	Bo4g098270
AT3G63110	GO:0005634	C	I	ATIPT3 (ARABIDOPSIS THALIANA ISOPENTENYLTRANSFERASE 3); ATP binding / tRNA isopentenyltransferase/ transferase transferring alkyl or aryl (other than methyl) groups	Bo4g098210
AT3G63110	GO:0005524	F	I	ATIPT3 (ARABIDOPSIS THALIANA ISOPENTENYLTRANSFERASE 3); ATP binding / tRNA isopentenyltransferase/ transferase transferring alkyl or aryl (other than methyl) groups	Bo4g098210
AT3G63130	GO:0009524	C	II	RANGAP1 (RAN GTPASE ACTIVATING PROTEIN 1); RAN GTPase activator/ protein binding	Bo4g098200
AT3G63130	GO:0009504	C	II	RANGAP1 (RAN GTPASE ACTIVATING PROTEIN 1); RAN GTPase activator/ protein binding	Bo4g098200
AT3G63130	GO:0005634	C	I	RANGAP1 (RAN GTPASE ACTIVATING PROTEIN 1); RAN GTPase activator/ protein binding	Bo4g098200
AT3G63130	GO:0005819	C	II	RANGAP1 (RAN GTPASE ACTIVATING PROTEIN 1); RAN GTPase activator/ protein binding	Bo4g098200
AT3G63130	GO:0005096	F	II	RANGAP1 (RAN GTPASE ACTIVATING PROTEIN 1); RAN GTPase activator/ protein binding	Bo4g098200
AT3G63130	GO:0005515	F	II	RANGAP1 (RAN GTPASE ACTIVATING PROTEIN 1); RAN GTPase activator/ protein binding	Bo4g098200
AT3G63130	GO:0006606	P	I	RANGAP1 (RAN GTPASE ACTIVATING PROTEIN 1); RAN GTPase activator/ protein binding	Bo4g098200
AT3G63140	GO:0010287	C	I	CSP41A (CHLOROPLAST STEM-LOOP BINDING PROTEIN OF 41 KDA); mRNA binding / poly(U) binding	Bo4g098190
AT3G63140	GO:0048046	C	I	CSP41A (CHLOROPLAST STEM-LOOP BINDING PROTEIN OF 41 KDA); mRNA binding / poly(U) binding	Bo4g098190
AT3G63140	GO:0003824	F	I	CSP41A (CHLOROPLAST STEM-LOOP BINDING PROTEIN OF 41 KDA); mRNA binding / poly(U) binding	Bo4g098190
AT3G63140	GO:0005515	F	II	CSP41A (CHLOROPLAST STEM-LOOP BINDING PROTEIN OF 41 KDA); mRNA binding / poly(U) binding	Bo4g098190
AT3G63140	GO:0003729	F	II	CSP41A (CHLOROPLAST STEM-LOOP BINDING PROTEIN OF 41 KDA); mRNA binding / poly(U) binding	Bo4g098190
AT3G63140	GO:0045893	P	II	CSP41A (CHLOROPLAST STEM-LOOP BINDING PROTEIN OF 41 KDA); mRNA binding / poly(U) binding	Bo4g098190
AT3G63140	GO:0009735	P	II	CSP41A (CHLOROPLAST STEM-LOOP BINDING PROTEIN OF 41 KDA); mRNA binding / poly(U) binding	Bo4g098190
AT3G63150	GO:0009737	P	II	MIRO2 (MIRO-RELATED GTP-ASE 2); GTPase/ calcium ion binding	Bo4g098180
AT3G63170	GO:0006631	P	I	chalcone isomerase	Bo4g098170
AT3G63180	GO:0005634	C	I	TKL (TIC-LIKE)	Bo4g098160
AT3G63190	GO:0005507	F	I	RRF (RIBOSOME RECYCLING FACTOR CHLOROPLAST PRECURSOR)	Bo4g098150
AT3G63190	GO:0009817	P	I	RRF (RIBOSOME RECYCLING FACTOR CHLOROPLAST PRECURSOR)	Bo4g098150
AT3G63190	GO:0042742	P	I	RRF (RIBOSOME RECYCLING FACTOR CHLOROPLAST PRECURSOR)	Bo4g098150
AT3G63200	GO:0005576	C	I	PLP9 (PATATIN-LIKE PROTEIN 9); nutrient reservoir	Bo4g098140
AT3G63200	GO:0016787	F	I	PLP9 (PATATIN-LIKE PROTEIN 9); nutrient reservoir	Bo4g098140
AT3G63200	GO:0045735	F	I	PLP9 (PATATIN-LIKE PROTEIN 9); nutrient reservoir	Bo4g098140
AT3G63200	GO:0016042	P	I	PLP9 (PATATIN-LIKE PROTEIN 9); nutrient reservoir	Bo4g098140
AT3G63210	GO:0005634	C	I	MARD1	Bo4g097120
AT3G63210	GO:0009737	P	II	MARD1	Bo4g097120
AT3G63230	GO:0005634	C	I	unknown protein	Bo4g097100
AT3G63260	GO:0004712	F	II	ATMRK1; kinase/ protein serine/threonine/tyrosine kinase	Bo4g097090
AT3G63260	GO:0005524	F	I	ATMRK1; kinase/ protein serine/threonine/tyrosine kinase	Bo4g097090
AT3G63260	GO:0035556	P	II	ATMRK1; kinase/ protein serine/threonine/tyrosine kinase	Bo4g097090
AT3G63260	GO:0004871	F	I	ATMRK1; kinase/ protein serine/threonine/tyrosine kinase	Bo4g097090
AT3G63270	GO:0005634	C	I	unknown protein	Bo4g097080
AT3G63270	GO:0005515	F	II	unknown protein	Bo4g097080
AT3G63270	GO:0046872	F	I	unknown protein	Bo4g097080
AT3G63270	GO:0004518	F	II	unknown protein	Bo4g097080
AT3G63270	GO:0006351	P	II	unknown protein	Bo4g097080
AT3G63300	GO:0005634	C	I	phosphoinositide binding	Bo4g097060
AT3G63300	GO:0005515	F	II	phosphoinositide binding	Bo4g097060
AT3G63300	GO:0035091	F	II	phosphoinositide binding	Bo4g097060
AT3G63300	GO:0009734	P	II	phosphoinositide binding	Bo4g097060
AT3G63300	GO:0007165	P	I	phosphoinositide binding	Bo4g097060
AT3G63300	GO:0009733	P	II	phosphoinositide binding	Bo4g097060
AT3G63310	GO:0016021	C	I	glutamate binding	Bo4g097050
AT3G63310	GO:0009742	P	II	glutamate binding	Bo4g097050
AT3G63310	GO:0050832	P	I	glutamate binding	Bo4g097050
AT3G63320	GO:0004722	F	II	protein phosphatase 2C-related / PP2C-related	Bo4g097040
AT3G63320	GO:0046872	F	I	protein phosphatase 2C-related / PP2C-related	Bo4g097040
AT3G63320	GO:0006470	P	II	protein phosphatase 2C-related / PP2C-related	Bo4g097040
AT3G63370	GO:0008270	F	II	pentatricopeptide (PPR) repeat-containing protein	Bo4g097030
AT3G63370	GO:0004519	F	I	pentatricopeptide (PPR) repeat-containing protein	Bo4g097030
AT3G63370	GO:0003723	F	I	pentatricopeptide (PPR) repeat-containing protein	Bo4g097030
AT3G63370	GO:0009451	P	I	pentatricopeptide (PPR) repeat-containing protein	Bo4g097030
AT3G63370	GO:0006397	P	I	pentatricopeptide (PPR) repeat-containing protein	Bo4g097030
AT3G63380	GO:0043231	C	I	calcium-transporting ATPase plasma membrane-type putative / Ca(2+)-ATPase putative (ACA12)	Bo4g097020
AT3G63380	GO:0046872	F	I	calcium-transporting ATPase plasma membrane-type putative / Ca(2+)-ATPase putative (ACA12)	Bo4g097020
AT3G63380	GO:0005516	F	II	calcium-transporting ATPase plasma membrane-type putative / Ca(2+)-ATPase putative (ACA12)	Bo4g097020
AT3G63380	GO:0005524	F	I	calcium-transporting ATPase plasma membrane-type putative / Ca(2+)-ATPase putative (ACA12)	Bo4g097020
AT3G63400	GO:0005737	C	I	peptidyl-prolyl cis-trans isomerase cyclophilin-type family protein	Bo4g097010
AT3G63400	GO:0005515	F	II	peptidyl-prolyl cis-trans isomerase cyclophilin-type family protein	Bo4g097010
AT3G63460	GO:0016020	C	I	WD-40 repeat family protein	Bo4g097000
AT3G63460	GO:0005783	C	I	WD-40 repeat family protein	Bo4g097000
AT3G63460	GO:0005829	C	II	WD-40 repeat family protein	Bo4g097000
AT3G63460	GO:0005794	C	II	WD-40 repeat family protein	Bo4g097000
AT3G63460	GO:0005737	C	I	WD-40 repeat family protein	Bo4g097000
AT3G63460	GO:0015031	P	II	WD-40 repeat family protein	Bo4g097000
AT3G63460	GO:0016192	P	II	WD-40 repeat family protein	Bo4g097000
AT3G63530	GO:0005634	C	I	BB (BIG BROTHER); protein binding / ubiquitin-protein ligase/ zinc ion binding	Bo4g096930
AT3G63530	GO:0008270	F	II	BB (BIG BROTHER); protein binding / ubiquitin-protein ligase/ zinc ion binding	Bo4g096930
AT3G63530	GO:0046872	F	I	BB (BIG BROTHER); protein binding / ubiquitin-protein ligase/ zinc ion binding	Bo4g096930
AT3G63530	GO:0043161	P	II	BB (BIG BROTHER); protein binding / ubiquitin-protein ligase/ zinc ion binding	Bo4g096930
AT4G00050	GO:0005634	C	I	UNE10 (unfertilized embryo sac 10); DNA binding / transcription factor	Bo3g054850
AT4G00050	GO:0003677	F	II	UNE10 (unfertilized embryo sac 10); DNA binding / transcription factor	Bo3g054850
AT4G00050	GO:0003700	F	II	UNE10 (unfertilized embryo sac 10); DNA binding / transcription factor	Bo3g054850
AT4G00050	GO:0006351	P	II	UNE10 (unfertilized embryo sac 10); DNA binding / transcription factor	Bo3g054850
AT4G00050	GO:0006355	P	II	UNE10 (unfertilized embryo sac 10); DNA binding / transcription factor	Bo3g054850
AT4G00120	GO:0005634	C	I	IND (INDEHISCENT); DNA binding / transcription factor	Bo3g054830
AT4G00120	GO:0003700	F	II	IND (INDEHISCENT); DNA binding / transcription factor	Bo3g054830
AT4G00120	GO:0003677	F	II	IND (INDEHISCENT); DNA binding / transcription factor	Bo3g054830
AT4G00120	GO:0010197	P	I	IND (INDEHISCENT); DNA binding / transcription factor	Bo3g054830
AT4G00120	GO:0006355	P	II	IND (INDEHISCENT); DNA binding / transcription factor	Bo3g054830
AT4G00120	GO:0006351	P	II	IND (INDEHISCENT); DNA binding / transcription factor	Bo3g054830
AT4G00170	GO:0005783	C	I	vesicle-associated membrane family protein / VAMP family protein	Bo3g054820
AT4G00170	GO:0016021	C	I	vesicle-associated membrane family protein / VAMP family protein	Bo3g054820
AT4G00170	GO:0005198	F	I	vesicle-associated membrane family protein / VAMP family protein	Bo3g054820
AT4G00355	GO:0043231	C	I	unknown protein	Bo3g054810
AT4G00355	GO:0005634	C	I	unknown protein	Bo3g054810
AT4G00355	GO:0005783	C	I	unknown protein	Bo3g054810
AT4G00355	GO:0016021	C	I	unknown protein	Bo3g054810
AT4G00355	GO:0005515	F	II	unknown protein	Bo3g054810
AT4G00355	GO:0006914	P	II	unknown protein	Bo3g054810
AT4G00355	GO:0015031	P	II	unknown protein	Bo3g054810
AT4G00370	GO:0016021	C	I	ANTR2; inorganic phosphate transmembrane transporter/ organic anion transmembrane transporter	Bo3g054800
AT4G00430	GO:0016020	C	I	PIP1;4 (PLASMA MEMBRANE INTRINSIC PROTEIN 1;4); water channel	Bo3g054790
AT4G00430	GO:0016021	C	I	PIP1;4 (PLASMA MEMBRANE INTRINSIC PROTEIN 1;4); water channel	Bo3g054790
AT4G00430	GO:0055085	P	I	PIP1;4 (PLASMA MEMBRANE INTRINSIC PROTEIN 1;4); water channel	Bo3g054790
AT4G00440	GO:0005634	C	I	unknown protein	Bo3g054760
AT4G00450	GO:0005634	C	I	CRP (CRYPTIC PRECOCIOUS)	Bo3g054750
AT4G00450	GO:0048573	P	II	CRP (CRYPTIC PRECOCIOUS)	Bo3g054750
AT4G00460	GO:0005634	C	I	Rho guanyl-nucleotide exchange factor	Bo3g054740
AT4G00460	GO:0016021	C	I	Rho guanyl-nucleotide exchange factor	Bo3g054740
AT4G00500	GO:0016787	F	I	lipase class 3 family protein / calmodulin-binding heat-shock protein-related	Bo3g054720
AT4G00500	GO:0005516	F	II	lipase class 3 family protein / calmodulin-binding heat-shock protein-related	Bo3g054720
AT4G00500	GO:0006629	P	I	lipase class 3 family protein / calmodulin-binding heat-shock protein-related	Bo3g054720
AT4G00500	GO:0016042	P	I	lipase class 3 family protein / calmodulin-binding heat-shock protein-related	Bo3g054720
AT4G00570	GO:0008270	F	II	malate oxidoreductase putative	Bo3g054700
AT4G00570	GO:0051287	F	I	malate oxidoreductase putative	Bo3g054700
AT4G00570	GO:0005515	F	II	malate oxidoreductase putative	Bo3g054700
AT4G00570	GO:0050897	F	I	malate oxidoreductase putative	Bo3g054700
AT4G00570	GO:0005524	F	I	malate oxidoreductase putative	Bo3g054700
AT4G00570	GO:0055114	P	I	malate oxidoreductase putative	Bo3g054700
AT4G00585	GO:0045271	C	II	unknown protein	Bo3g054690
AT4G00585	GO:0016021	C	I	unknown protein	Bo3g054690
AT4G00585	GO:0005747	C	II	unknown protein	Bo3g054690
AT4G00585	GO:0009853	P	II	unknown protein	Bo3g054690
AT4G00660	GO:0005737	C	I	DEAD/DEAH box helicase putative	Bo3g054680
AT4G00660	GO:0003729	F	II	DEAD/DEAH box helicase putative	Bo3g054680
AT4G00660	GO:0005524	F	I	DEAD/DEAH box helicase putative	Bo3g054680
AT4G00660	GO:0016032	P	II	DEAD/DEAH box helicase putative	Bo3g054680
AT4G00660	GO:0006417	P	I	DEAD/DEAH box helicase putative	Bo3g054680
AT4G00660	GO:0051028	P	II	DEAD/DEAH box helicase putative	Bo3g054680
AT4G00660	GO:0006397	P	I	DEAD/DEAH box helicase putative	Bo3g054680
AT4G00660	GO:0010501	P	I	DEAD/DEAH box helicase putative	Bo3g054680
AT4G00660	GO:0008026	F	I	DEAD/DEAH box helicase putative	Bo3g054680
AT4G00700	GO:0016021	C	I	C2 domain-containing protein	Bo3g054670
AT4G00700	GO:0016757	F	I	C2 domain-containing protein	Bo3g054670
AT4G00710	GO:0016020	C	I	BSK3 (BR-SIGNALING KINASE 3); ATP binding / binding / kinase/ protein kinase/ protein tyrosine kinase	Bo3g054660
AT4G00710	GO:0004675	F	II	BSK3 (BR-SIGNALING KINASE 3); ATP binding / binding / kinase/ protein kinase/ protein tyrosine kinase	Bo3g054660
AT4G00710	GO:0005524	F	I	BSK3 (BR-SIGNALING KINASE 3); ATP binding / binding / kinase/ protein kinase/ protein tyrosine kinase	Bo3g054660
AT4G00710	GO:0005515	F	II	BSK3 (BR-SIGNALING KINASE 3); ATP binding / binding / kinase/ protein kinase/ protein tyrosine kinase	Bo3g054660
AT4G00710	GO:0009742	P	II	BSK3 (BR-SIGNALING KINASE 3); ATP binding / binding / kinase/ protein kinase/ protein tyrosine kinase	Bo3g054660
AT4G00710	GO:0007166	P	II	BSK3 (BR-SIGNALING KINASE 3); ATP binding / binding / kinase/ protein kinase/ protein tyrosine kinase	Bo3g054660
AT4G00740	GO:0005794	C	II	dehydration-responsive protein-related	Bo3g054620
AT4G00740	GO:0016020	C	I	dehydration-responsive protein-related	Bo3g054620
AT4G00740	GO:0005802	C	II	dehydration-responsive protein-related	Bo3g054620
AT4G00740	GO:0000139	C	II	dehydration-responsive protein-related	Bo3g054620
AT4G00740	GO:0016021	C	I	dehydration-responsive protein-related	Bo3g054620
AT4G00740	GO:0005768	C	II	dehydration-responsive protein-related	Bo3g054620
AT4G00740	GO:0008757	F	I	dehydration-responsive protein-related	Bo3g054620
AT4G00740	GO:0032259	P	I	dehydration-responsive protein-related	Bo3g054620
AT4G00752	GO:0005575	C	I	UBX domain-containing protein	Bo3g054610
AT4G00755	GO:0005634	C	I	F-box family protein	Bo3g054600
AT4G00770	GO:0005634	C	I	unknown protein	Bo3g054590
AT4G00810	GO:0005829	C	II	60S acidic ribosomal protein P1 (RPP1B)	Bo3g053270
AT4G00810	GO:0005634	C	I	60S acidic ribosomal protein P1 (RPP1B)	Bo3g053270
AT4G00810	GO:0005840	C	II	60S acidic ribosomal protein P1 (RPP1B)	Bo3g053270
AT4G00810	GO:0006414	P	I	60S acidic ribosomal protein P1 (RPP1B)	Bo3g053270
AT4G00820	GO:0005634	C	I	iqd17 (IQ-domain 17); calmodulin binding	Bo3g053300
AT4G00820	GO:0005516	F	II	iqd17 (IQ-domain 17); calmodulin binding	Bo3g053300
AT4G00830	GO:0005737	C	I	RNA recognition motif (RRM)-containing protein	Bo3g053320
AT4G00830	GO:0005634	C	I	RNA recognition motif (RRM)-containing protein	Bo3g053320
AT4G00830	GO:0005783	C	I	RNA recognition motif (RRM)-containing protein	Bo3g053320
AT4G00830	GO:0005829	C	II	RNA recognition motif (RRM)-containing protein	Bo3g053320
AT4G00830	GO:0005515	F	II	RNA recognition motif (RRM)-containing protein	Bo3g053320
AT4G00830	GO:0003729	F	II	RNA recognition motif (RRM)-containing protein	Bo3g053320
AT4G00830	GO:0003723	F	I	RNA recognition motif (RRM)-containing protein	Bo3g053320
AT4G00830	GO:0043565	F	II	RNA recognition motif (RRM)-containing protein	Bo3g053320
AT4G00830	GO:0042742	P	I	RNA recognition motif (RRM)-containing protein	Bo3g053320
AT4G00830	GO:0050832	P	I	RNA recognition motif (RRM)-containing protein	Bo3g053320
AT4G00830	GO:0010468	P	II	RNA recognition motif (RRM)-containing protein	Bo3g053320
AT4G00830	GO:0009617	P	I	RNA recognition motif (RRM)-containing protein	Bo3g053320
AT4G00830	GO:0006351	P	II	RNA recognition motif (RRM)-containing protein	Bo3g053320
AT4G00830	GO:0045893	P	II	RNA recognition motif (RRM)-containing protein	Bo3g053320
AT4G00840	GO:0016021	C	I	zinc ion binding	Bo3g053330
AT4G00840	GO:0005576	C	I	zinc ion binding	Bo3g053330
AT4G01010	GO:0005516	F	II	ATCNGC13; calmodulin binding / cyclic nucleotide binding / ion channel	Bo3g054400
AT4G01026	GO:0005634	C	I	unknown protein	Bo3g054410
AT4G01026	GO:0005515	F	II	unknown protein	Bo3g054410
AT4G01060	GO:0005634	C	I	CPL3 (CAPRICE-LIKE MYB3); DNA binding / transcription factor	Bo3g054440
AT4G01060	GO:0001135	F	II	CPL3 (CAPRICE-LIKE MYB3); DNA binding / transcription factor	Bo3g054440
AT4G01060	GO:0003700	F	II	CPL3 (CAPRICE-LIKE MYB3); DNA binding / transcription factor	Bo3g054440
AT4G01060	GO:0000981	F	II	CPL3 (CAPRICE-LIKE MYB3); DNA binding / transcription factor	Bo3g054440
AT4G01060	GO:0003677	F	II	CPL3 (CAPRICE-LIKE MYB3); DNA binding / transcription factor	Bo3g054440
AT4G01060	GO:0044212	F	II	CPL3 (CAPRICE-LIKE MYB3); DNA binding / transcription factor	Bo3g054440
AT4G01060	GO:0043565	F	II	CPL3 (CAPRICE-LIKE MYB3); DNA binding / transcription factor	Bo3g054440
AT4G01060	GO:0006355	P	II	CPL3 (CAPRICE-LIKE MYB3); DNA binding / transcription factor	Bo3g054440
AT4G01060	GO:0009737	P	II	CPL3 (CAPRICE-LIKE MYB3); DNA binding / transcription factor	Bo3g054440
AT4G01060	GO:0006357	P	II	CPL3 (CAPRICE-LIKE MYB3); DNA binding / transcription factor	Bo3g054440
AT4G01060	GO:0006351	P	II	CPL3 (CAPRICE-LIKE MYB3); DNA binding / transcription factor	Bo3g054440
AT4G01060	GO:0009753	P	II	CPL3 (CAPRICE-LIKE MYB3); DNA binding / transcription factor	Bo3g054440
AT4G01060	GO:0010228	P	II	CPL3 (CAPRICE-LIKE MYB3); DNA binding / transcription factor	Bo3g054440
AT4G01070	GO:0043231	C	I	GT72B1; UDP-glucosyltransferase/ UDP-glycosyltransferase/ transferase transferring glycosyl groups	Bo3g054450
AT4G01070	GO:0005634	C	I	GT72B1; UDP-glucosyltransferase/ UDP-glycosyltransferase/ transferase transferring glycosyl groups	Bo3g054450
AT4G01070	GO:0080044	F	I	GT72B1; UDP-glucosyltransferase/ UDP-glycosyltransferase/ transferase transferring glycosyl groups	Bo3g054450
AT4G01070	GO:0008194	F	I	GT72B1; UDP-glucosyltransferase/ UDP-glycosyltransferase/ transferase transferring glycosyl groups	Bo3g054450
AT4G01070	GO:0016740	F	I	GT72B1; UDP-glucosyltransferase/ UDP-glycosyltransferase/ transferase transferring glycosyl groups	Bo3g054450
AT4G01070	GO:0080043	F	I	GT72B1; UDP-glucosyltransferase/ UDP-glycosyltransferase/ transferase transferring glycosyl groups	Bo3g054450
AT4G01070	GO:0016757	F	I	GT72B1; UDP-glucosyltransferase/ UDP-glycosyltransferase/ transferase transferring glycosyl groups	Bo3g054450
AT4G01070	GO:0009809	P	I	GT72B1; UDP-glucosyltransferase/ UDP-glycosyltransferase/ transferase transferring glycosyl groups	Bo3g054450
AT4G01090	GO:0005634	C	I	extra-large G-protein-related	Bo3g054460
AT4G01090	GO:0005515	F	II	extra-large G-protein-related	Bo3g054460
AT4G01100	GO:0016021	C	I	ADNT1 (ADENINE NUCLEOTIDE TRANSPORTER 1); ADP transmembrane transporter/ AMP transmembrane transporter/ ATP transmembrane transporter/ binding	Bo3g054470
AT4G01100	GO:0016020	C	I	ADNT1 (ADENINE NUCLEOTIDE TRANSPORTER 1); ADP transmembrane transporter/ AMP transmembrane transporter/ ATP transmembrane transporter/ binding	Bo3g054470
AT4G01100	GO:0055085	P	I	ADNT1 (ADENINE NUCLEOTIDE TRANSPORTER 1); ADP transmembrane transporter/ AMP transmembrane transporter/ ATP transmembrane transporter/ binding	Bo3g054470
AT4G01110	GO:0016021	C	I	FUNCTIONS IN: molecular_function unknown; INVOLVED IN: biological_process unknown; LOCATED IN: cellular_component unknown; EXPRESSED IN: hypocotyl root; CONTAINS InterPro DOMAIN/s: Harpin-induced 1 (InterPro:IPR010847); BEST Arabidopsis thaliana protein match is: unknown protein (TAIR:AT1G01453.1); Has 141 Blast hits to 140 proteins in 12 species: Archae - 0; Bacteria - 0; Metazoa - 0; Fungi - 0; Plants - 141; Viruses - 0; Other Eukaryotes - 0 (source: NCBI BLink).	Bo3g054480
AT4G01160	GO:0005634	C	I	BTB/POZ domain-containing protein	Bo3g054510
AT4G01160	GO:0005737	C	I	BTB/POZ domain-containing protein	Bo3g054510
AT4G01220	GO:0000139	C	II	FUNCTIONS IN: molecular_function unknown; INVOLVED IN: biological_process unknown; LOCATED IN: endoplasmic reticulum; EXPRESSED IN: 22 plant structures; EXPRESSED DURING: 13 growth stages; CONTAINS InterPro DOMAIN/s: Reticulon (InterPro:IPR003388); BEST Arabidopsis thaliana protein match is: RGXT1 (rhamnogalacturonan xylosyltransferase 1); UDP-xylosyltransferase (TAIR:AT4G01770.1); Has 188 Blast hits to 185 proteins in 17 species: Archae - 0; Bacteria - 0; Metazoa - 2; Fungi - 0; Plants - 165; Viruses - 0; Other Eukaryotes - 21 (source: NCBI BLink).	Bo3g054530
AT4G01220	GO:0005794	C	II	FUNCTIONS IN: molecular_function unknown; INVOLVED IN: biological_process unknown; LOCATED IN: endoplasmic reticulum; EXPRESSED IN: 22 plant structures; EXPRESSED DURING: 13 growth stages; CONTAINS InterPro DOMAIN/s: Reticulon (InterPro:IPR003388); BEST Arabidopsis thaliana protein match is: RGXT1 (rhamnogalacturonan xylosyltransferase 1); UDP-xylosyltransferase (TAIR:AT4G01770.1); Has 188 Blast hits to 185 proteins in 17 species: Archae - 0; Bacteria - 0; Metazoa - 2; Fungi - 0; Plants - 165; Viruses - 0; Other Eukaryotes - 21 (source: NCBI BLink).	Bo3g054530
AT4G01220	GO:0016021	C	I	FUNCTIONS IN: molecular_function unknown; INVOLVED IN: biological_process unknown; LOCATED IN: endoplasmic reticulum; EXPRESSED IN: 22 plant structures; EXPRESSED DURING: 13 growth stages; CONTAINS InterPro DOMAIN/s: Reticulon (InterPro:IPR003388); BEST Arabidopsis thaliana protein match is: RGXT1 (rhamnogalacturonan xylosyltransferase 1); UDP-xylosyltransferase (TAIR:AT4G01770.1); Has 188 Blast hits to 185 proteins in 17 species: Archae - 0; Bacteria - 0; Metazoa - 2; Fungi - 0; Plants - 165; Viruses - 0; Other Eukaryotes - 21 (source: NCBI BLink).	Bo3g054530
AT4G01220	GO:0048868	P	II	FUNCTIONS IN: molecular_function unknown; INVOLVED IN: biological_process unknown; LOCATED IN: endoplasmic reticulum; EXPRESSED IN: 22 plant structures; EXPRESSED DURING: 13 growth stages; CONTAINS InterPro DOMAIN/s: Reticulon (InterPro:IPR003388); BEST Arabidopsis thaliana protein match is: RGXT1 (rhamnogalacturonan xylosyltransferase 1); UDP-xylosyltransferase (TAIR:AT4G01770.1); Has 188 Blast hits to 185 proteins in 17 species: Archae - 0; Bacteria - 0; Metazoa - 2; Fungi - 0; Plants - 165; Viruses - 0; Other Eukaryotes - 21 (source: NCBI BLink).	Bo3g054530
AT4G01320	GO:0030176	C	I	ATSTE24; endopeptidase/ metalloendopeptidase	Bo3g054570
AT4G01320	GO:0005783	C	I	ATSTE24; endopeptidase/ metalloendopeptidase	Bo3g054570
AT4G01320	GO:0016021	C	I	ATSTE24; endopeptidase/ metalloendopeptidase	Bo3g054570
AT4G01320	GO:0004222	F	II	ATSTE24; endopeptidase/ metalloendopeptidase	Bo3g054570
AT4G01320	GO:0004175	F	II	ATSTE24; endopeptidase/ metalloendopeptidase	Bo3g054570
AT4G01320	GO:0046872	F	I	ATSTE24; endopeptidase/ metalloendopeptidase	Bo3g054570
AT4G01320	GO:0006508	P	I	ATSTE24; endopeptidase/ metalloendopeptidase	Bo3g054570
AT4G01370	GO:0009504	C	II	ATMPK4 (ARABIDOPSIS THALIANA MAP KINASE 4); MAP kinase/ kinase	Bo3g054580
AT4G01370	GO:0005634	C	I	ATMPK4 (ARABIDOPSIS THALIANA MAP KINASE 4); MAP kinase/ kinase	Bo3g054580
AT4G01370	GO:0005737	C	I	ATMPK4 (ARABIDOPSIS THALIANA MAP KINASE 4); MAP kinase/ kinase	Bo3g054580
AT4G01370	GO:0005874	C	II	ATMPK4 (ARABIDOPSIS THALIANA MAP KINASE 4); MAP kinase/ kinase	Bo3g054580
AT4G01370	GO:0005829	C	II	ATMPK4 (ARABIDOPSIS THALIANA MAP KINASE 4); MAP kinase/ kinase	Bo3g054580
AT4G01370	GO:0004707	F	II	ATMPK4 (ARABIDOPSIS THALIANA MAP KINASE 4); MAP kinase/ kinase	Bo3g054580
AT4G01370	GO:0005524	F	I	ATMPK4 (ARABIDOPSIS THALIANA MAP KINASE 4); MAP kinase/ kinase	Bo3g054580
AT4G01370	GO:0005515	F	II	ATMPK4 (ARABIDOPSIS THALIANA MAP KINASE 4); MAP kinase/ kinase	Bo3g054580
AT4G01370	GO:0010468	P	II	ATMPK4 (ARABIDOPSIS THALIANA MAP KINASE 4); MAP kinase/ kinase	Bo3g054580
AT4G01370	GO:0043622	P	II	ATMPK4 (ARABIDOPSIS THALIANA MAP KINASE 4); MAP kinase/ kinase	Bo3g054580
AT4G01370	GO:0009620	P	I	ATMPK4 (ARABIDOPSIS THALIANA MAP KINASE 4); MAP kinase/ kinase	Bo3g054580
AT4G01370	GO:0009555	P	II	ATMPK4 (ARABIDOPSIS THALIANA MAP KINASE 4); MAP kinase/ kinase	Bo3g054580
AT4G01370	GO:0007165	P	I	ATMPK4 (ARABIDOPSIS THALIANA MAP KINASE 4); MAP kinase/ kinase	Bo3g054580
AT4G01370	GO:0009737	P	II	ATMPK4 (ARABIDOPSIS THALIANA MAP KINASE 4); MAP kinase/ kinase	Bo3g054580
AT4G01390	GO:0005737	C	I	FUNCTIONS IN: molecular_function unknown; INVOLVED IN: biological_process unknown; EXPRESSED IN: stem cotyledon hypocotyl root leaf; EXPRESSED DURING: LP.06 six leaves visible LP.04 four leaves visible; CONTAINS InterPro DOMAIN/s: TRAF-like (InterPro:IPR008974) MATH (InterPro:IPR002083); BEST Arabidopsis thaliana protein match is: meprin and TRAF homology domain-containing protein / MATH domain-containing protein (TAIR:AT4G00780.1); Has 248 Blast hits to 240 proteins in 13 species: Archae - 0; Bacteria - 0; Metazoa - 0; Fungi - 0; Plants - 237; Viruses - 0; Other Eukaryotes - 11 (source: NCBI BLink).	Bo3g053260
AT4G01390	GO:0005576	C	I	FUNCTIONS IN: molecular_function unknown; INVOLVED IN: biological_process unknown; EXPRESSED IN: stem cotyledon hypocotyl root leaf; EXPRESSED DURING: LP.06 six leaves visible LP.04 four leaves visible; CONTAINS InterPro DOMAIN/s: TRAF-like (InterPro:IPR008974) MATH (InterPro:IPR002083); BEST Arabidopsis thaliana protein match is: meprin and TRAF homology domain-containing protein / MATH domain-containing protein (TAIR:AT4G00780.1); Has 248 Blast hits to 240 proteins in 13 species: Archae - 0; Bacteria - 0; Metazoa - 0; Fungi - 0; Plants - 237; Viruses - 0; Other Eukaryotes - 11 (source: NCBI BLink).	Bo3g053260
AT4G01390	GO:0005634	C	I	FUNCTIONS IN: molecular_function unknown; INVOLVED IN: biological_process unknown; EXPRESSED IN: stem cotyledon hypocotyl root leaf; EXPRESSED DURING: LP.06 six leaves visible LP.04 four leaves visible; CONTAINS InterPro DOMAIN/s: TRAF-like (InterPro:IPR008974) MATH (InterPro:IPR002083); BEST Arabidopsis thaliana protein match is: meprin and TRAF homology domain-containing protein / MATH domain-containing protein (TAIR:AT4G00780.1); Has 248 Blast hits to 240 proteins in 13 species: Archae - 0; Bacteria - 0; Metazoa - 0; Fungi - 0; Plants - 237; Viruses - 0; Other Eukaryotes - 11 (source: NCBI BLink).	Bo3g053260
AT4G01400	GO:0005794	C	II	FUNCTIONS IN: molecular_function unknown; INVOLVED IN: biological_process unknown; LOCATED IN: cellular_component unknown; EXPRESSED IN: 24 plant structures; EXPRESSED DURING: 15 growth stages; CONTAINS InterPro DOMAIN/s: COG4 transport (InterPro:IPR013167) Pentatricopeptide repeat (InterPro:IPR002885); BEST Arabidopsis thaliana protein match is: pentatricopeptide (PPR) repeat-containing protein (TAIR:AT5G46100.1); Has 11639 Blast hits to 3936 proteins in 180 species: Archae - 0; Bacteria - 2; Metazoa - 206; Fungi - 141; Plants - 11004; Viruses - 0; Other Eukaryotes - 286 (source: NCBI BLink).	Bo3g053250
AT4G01410	GO:0016021	C	I	harpin-induced family protein / HIN1 family protein / harpin-responsive family protein	Bo3g053240
AT4G01630	GO:0005576	C	I	ATEXPA17 (ARABIDOPSIS THALIANA EXPANSIN A17)	Bo3g053120
AT4G01630	GO:0016020	C	I	ATEXPA17 (ARABIDOPSIS THALIANA EXPANSIN A17)	Bo3g053120
AT4G01630	GO:0009828	P	II	ATEXPA17 (ARABIDOPSIS THALIANA EXPANSIN A17)	Bo3g053120
AT4G01650	GO:0005634	C	I	FUNCTIONS IN: molecular_function unknown; INVOLVED IN: biological_process unknown; LOCATED IN: chloroplast; EXPRESSED IN: 21 plant structures; EXPRESSED DURING: 13 growth stages; CONTAINS InterPro DOMAIN/s: Streptomyces cyclase/dehydrase (InterPro:IPR005031); BEST Arabidopsis thaliana protein match is: unknown protein (TAIR:AT5G08720.1); Has 322 Blast hits to 309 proteins in 56 species: Archae - 0; Bacteria - 121; Metazoa - 0; Fungi - 0; Plants - 46; Viruses - 0; Other Eukaryotes - 155 (source: NCBI BLink).	Bo3g053110
AT4G01670	GO:0005634	C	I	unknown protein	Bo3g053100
AT4G01800	GO:0016020	C	I	preprotein translocase secA subunit putative	Bo3g053070
AT4G01800	GO:0005524	F	I	preprotein translocase secA subunit putative	Bo3g053070
AT4G01800	GO:0006886	P	II	preprotein translocase secA subunit putative	Bo3g053070
AT4G01850	GO:0005737	C	I	SAM-2 (S-ADENOSYLMETHIONINE SYNTHETASE 2); methionine adenosyltransferase	Bo3g053060
AT4G01850	GO:0005829	C	II	SAM-2 (S-ADENOSYLMETHIONINE SYNTHETASE 2); methionine adenosyltransferase	Bo3g053060
AT4G01850	GO:0005507	F	I	SAM-2 (S-ADENOSYLMETHIONINE SYNTHETASE 2); methionine adenosyltransferase	Bo3g053060
AT4G01850	GO:0005515	F	II	SAM-2 (S-ADENOSYLMETHIONINE SYNTHETASE 2); methionine adenosyltransferase	Bo3g053060
AT4G01850	GO:0005524	F	I	SAM-2 (S-ADENOSYLMETHIONINE SYNTHETASE 2); methionine adenosyltransferase	Bo3g053060
AT4G01850	GO:0009735	P	II	SAM-2 (S-ADENOSYLMETHIONINE SYNTHETASE 2); methionine adenosyltransferase	Bo3g053060
AT4G01850	GO:0071281	P	I	SAM-2 (S-ADENOSYLMETHIONINE SYNTHETASE 2); methionine adenosyltransferase	Bo3g053060
AT4G01870	GO:0005634	C	I	tolB protein-related	Bo3g053050
AT4G01880	GO:0005634	C	I	methyltransferase	Bo3g053040
AT4G01890	GO:0005576	C	I	glycoside hydrolase family 28 protein / polygalacturonase (pectinase) family protein	Bo3g053030
AT4G01890	GO:0005975	P	I	glycoside hydrolase family 28 protein / polygalacturonase (pectinase) family protein	Bo3g053030
AT4G01897	GO:0005829	C	II	unknown protein	Bo3g052990
AT4G01897	GO:0005737	C	I	unknown protein	Bo3g052990
AT4G01900	GO:0005829	C	II	GLB1 (GLNB1 HOMOLOG); acetylglutamate kinase regulator	Bo3g052980
AT4G01900	GO:0005515	F	II	GLB1 (GLNB1 HOMOLOG); acetylglutamate kinase regulator	Bo3g052980
AT4G01900	GO:0005524	F	I	GLB1 (GLNB1 HOMOLOG); acetylglutamate kinase regulator	Bo3g052980
AT4G01900	GO:0000287	F	I	GLB1 (GLNB1 HOMOLOG); acetylglutamate kinase regulator	Bo3g052980
AT4G01900	GO:0006355	P	II	GLB1 (GLNB1 HOMOLOG); acetylglutamate kinase regulator	Bo3g052980
AT4G01900	GO:0009416	P	II	GLB1 (GLNB1 HOMOLOG); acetylglutamate kinase regulator	Bo3g052980
AT4G01900	GO:0006351	P	II	GLB1 (GLNB1 HOMOLOG); acetylglutamate kinase regulator	Bo3g052980
AT4G01940	GO:0005506	F	I	NFU1; structural molecule	Bo3g052940
AT4G01940	GO:0005198	F	I	NFU1; structural molecule	Bo3g052940
AT4G01940	GO:0016226	P	I	NFU1; structural molecule	Bo3g052940
AT4G01950	GO:0016021	C	I	GPAT3 (GLYCEROL-3-PHOSPHATE ACYLTRANSFERASE 3); acyltransferase	Bo3g052910
AT4G01950	GO:0016020	C	I	GPAT3 (GLYCEROL-3-PHOSPHATE ACYLTRANSFERASE 3); acyltransferase	Bo3g052910
AT4G01950	GO:0016791	F	II	GPAT3 (GLYCEROL-3-PHOSPHATE ACYLTRANSFERASE 3); acyltransferase	Bo3g052910
AT4G01950	GO:0016311	P	II	GPAT3 (GLYCEROL-3-PHOSPHATE ACYLTRANSFERASE 3); acyltransferase	Bo3g052910
AT4G01950	GO:0008152	P	I	GPAT3 (GLYCEROL-3-PHOSPHATE ACYLTRANSFERASE 3); acyltransferase	Bo3g052910
AT4G02010	GO:0016021	C	I	protein kinase family protein	Bo3g052850
AT4G02010	GO:0005524	F	I	protein kinase family protein	Bo3g052850
AT4G02050	GO:0016020	C	I	sugar transporter putative	Bo3g052810
AT4G02050	GO:0016021	C	I	sugar transporter putative	Bo3g052810
AT4G02060	GO:0005634	C	I	PRL (PROLIFERA); ATP binding / DNA binding / DNA-dependent ATPase/ nucleoside-triphosphatase/ nucleotide binding	Bo3g052800
AT4G02060	GO:0005737	C	I	PRL (PROLIFERA); ATP binding / DNA binding / DNA-dependent ATPase/ nucleoside-triphosphatase/ nucleotide binding	Bo3g052800
AT4G02060	GO:0046872	F	I	PRL (PROLIFERA); ATP binding / DNA binding / DNA-dependent ATPase/ nucleoside-triphosphatase/ nucleotide binding	Bo3g052800
AT4G02060	GO:0005524	F	I	PRL (PROLIFERA); ATP binding / DNA binding / DNA-dependent ATPase/ nucleoside-triphosphatase/ nucleotide binding	Bo3g052800
AT4G02060	GO:0005515	F	II	PRL (PROLIFERA); ATP binding / DNA binding / DNA-dependent ATPase/ nucleoside-triphosphatase/ nucleotide binding	Bo3g052800
AT4G02060	GO:0003677	F	II	PRL (PROLIFERA); ATP binding / DNA binding / DNA-dependent ATPase/ nucleoside-triphosphatase/ nucleotide binding	Bo3g052800
AT4G02060	GO:0008094	F	I	PRL (PROLIFERA); ATP binding / DNA binding / DNA-dependent ATPase/ nucleoside-triphosphatase/ nucleotide binding	Bo3g052800
AT4G02060	GO:0006351	P	II	PRL (PROLIFERA); ATP binding / DNA binding / DNA-dependent ATPase/ nucleoside-triphosphatase/ nucleotide binding	Bo3g052800
AT4G02060	GO:0008283	P	II	PRL (PROLIFERA); ATP binding / DNA binding / DNA-dependent ATPase/ nucleoside-triphosphatase/ nucleotide binding	Bo3g052800
AT4G02060	GO:0006355	P	II	PRL (PROLIFERA); ATP binding / DNA binding / DNA-dependent ATPase/ nucleoside-triphosphatase/ nucleotide binding	Bo3g052800
AT4G02070	GO:0005634	C	I	MSH6 (MUTS HOMOLOG 6); damaged DNA binding	Bo3g052790
AT4G02070	GO:0005524	F	I	MSH6 (MUTS HOMOLOG 6); damaged DNA binding	Bo3g052790
AT4G02070	GO:0008094	F	I	MSH6 (MUTS HOMOLOG 6); damaged DNA binding	Bo3g052790
AT4G02070	GO:0005515	F	II	MSH6 (MUTS HOMOLOG 6); damaged DNA binding	Bo3g052790
AT4G02100	GO:0005634	C	I	DNAJ heat shock N-terminal domain-containing protein	Bo3g052770
AT4G02130	GO:0000139	C	II	GATL6; polygalacturonate 4-alpha-galacturonosyltransferase/ transferase transferring glycosyl groups / transferase transferring hexosyl groups	Bo3g052700
AT4G02130	GO:0016021	C	I	GATL6; polygalacturonate 4-alpha-galacturonosyltransferase/ transferase transferring glycosyl groups / transferase transferring hexosyl groups	Bo3g052700
AT4G02130	GO:0005794	C	II	GATL6; polygalacturonate 4-alpha-galacturonosyltransferase/ transferase transferring glycosyl groups / transferase transferring hexosyl groups	Bo3g052700
AT4G02130	GO:0016757	F	I	GATL6; polygalacturonate 4-alpha-galacturonosyltransferase/ transferase transferring glycosyl groups / transferase transferring hexosyl groups	Bo3g052700
AT4G02150	GO:0005634	C	I	MOS6 (MODIFIER OF SNC1 6); binding / protein transporter	Bo3g052690
AT4G02150	GO:0005737	C	I	MOS6 (MODIFIER OF SNC1 6); binding / protein transporter	Bo3g052690
AT4G02150	GO:0005829	C	II	MOS6 (MODIFIER OF SNC1 6); binding / protein transporter	Bo3g052690
AT4G02150	GO:0005515	F	II	MOS6 (MODIFIER OF SNC1 6); binding / protein transporter	Bo3g052690
AT4G02150	GO:0006886	P	II	MOS6 (MODIFIER OF SNC1 6); binding / protein transporter	Bo3g052690
AT4G02150	GO:0006606	P	I	MOS6 (MODIFIER OF SNC1 6); binding / protein transporter	Bo3g052690
AT4G02150	GO:0006952	P	I	MOS6 (MODIFIER OF SNC1 6); binding / protein transporter	Bo3g052690
AT4G02150	GO:0008565	P	I	MOS6 (MODIFIER OF SNC1 6); binding / protein transporter	Bo3g052690
AT4G02170	GO:0005575	C	I	unknown protein	Bo3g052680
AT4G02230	GO:0005829	C	II	60S ribosomal protein L19 (RPL19C)	Bo3g052650
AT4G02230	GO:0022625	C	II	60S ribosomal protein L19 (RPL19C)	Bo3g052650
AT4G02230	GO:0005840	C	II	60S ribosomal protein L19 (RPL19C)	Bo3g052650
AT4G02230	GO:0005737	C	I	60S ribosomal protein L19 (RPL19C)	Bo3g052650
AT4G02230	GO:0042254	P	II	60S ribosomal protein L19 (RPL19C)	Bo3g052650
AT4G02270	GO:0009505	C	I	pollen Ole e 1 allergen and extensin family protein	Bo3g052610
AT4G02310	GO:0005634	C	I	kelch repeat-containing F-box family protein	Bo3g052440
AT4G02360	GO:0005576	C	I	unknown protein	Bo3g052600
AT4G02380	GO:0009723	P	II	SAG21 (SENESCENCE-ASSOCIATED GENE 21)	Bo3g052590
AT4G02380	GO:0009737	P	II	SAG21 (SENESCENCE-ASSOCIATED GENE 21)	Bo3g052590
AT4G02380	GO:0006952	P	I	SAG21 (SENESCENCE-ASSOCIATED GENE 21)	Bo3g052590
AT4G02380	GO:0006979	P	I	SAG21 (SENESCENCE-ASSOCIATED GENE 21)	Bo3g052590
AT4G02380	GO:0009416	P	II	SAG21 (SENESCENCE-ASSOCIATED GENE 21)	Bo3g052590
AT4G02380	GO:0006950	P	II	SAG21 (SENESCENCE-ASSOCIATED GENE 21)	Bo3g052590
AT4G02390	GO:0005634	C	I	APP (ARABIDOPSIS POLY(ADP-RIBOSE) POLYMERASE); NAD+ ADP-ribosyltransferase/ nucleic acid binding	Bo3g052580
AT4G02390	GO:0005737	C	I	APP (ARABIDOPSIS POLY(ADP-RIBOSE) POLYMERASE); NAD+ ADP-ribosyltransferase/ nucleic acid binding	Bo3g052580
AT4G02390	GO:0003677	F	II	APP (ARABIDOPSIS POLY(ADP-RIBOSE) POLYMERASE); NAD+ ADP-ribosyltransferase/ nucleic acid binding	Bo3g052580
AT4G02405	GO:0008168	F	I	unknown protein	Bo3g052570
AT4G02405	GO:0032259	P	I	unknown protein	Bo3g052570
AT4G02480	GO:0016887	F	I	AAA-type ATPase family protein	Bo3g052510
AT4G02480	GO:0005524	F	I	AAA-type ATPase family protein	Bo3g052510
AT4G02500	GO:0005794	C	II	XT2 (UDP-XYLOSYLTRANSFERASE 2); UDP-xylosyltransferase/ transferase/ transferase transferring glycosyl groups / xyloglucan 6-xylosyltransferase	Bo3g052500
AT4G02500	GO:0005768	C	II	XT2 (UDP-XYLOSYLTRANSFERASE 2); UDP-xylosyltransferase/ transferase/ transferase transferring glycosyl groups / xyloglucan 6-xylosyltransferase	Bo3g052500
AT4G02500	GO:0016021	C	I	XT2 (UDP-XYLOSYLTRANSFERASE 2); UDP-xylosyltransferase/ transferase/ transferase transferring glycosyl groups / xyloglucan 6-xylosyltransferase	Bo3g052500
AT4G02500	GO:0000139	C	II	XT2 (UDP-XYLOSYLTRANSFERASE 2); UDP-xylosyltransferase/ transferase/ transferase transferring glycosyl groups / xyloglucan 6-xylosyltransferase	Bo3g052500
AT4G02500	GO:0005802	C	II	XT2 (UDP-XYLOSYLTRANSFERASE 2); UDP-xylosyltransferase/ transferase/ transferase transferring glycosyl groups / xyloglucan 6-xylosyltransferase	Bo3g052500
AT4G02500	GO:0005515	F	II	XT2 (UDP-XYLOSYLTRANSFERASE 2); UDP-xylosyltransferase/ transferase/ transferase transferring glycosyl groups / xyloglucan 6-xylosyltransferase	Bo3g052500
AT4G02500	GO:0016740	F	I	XT2 (UDP-XYLOSYLTRANSFERASE 2); UDP-xylosyltransferase/ transferase/ transferase transferring glycosyl groups / xyloglucan 6-xylosyltransferase	Bo3g052500
AT4G02500	GO:0016757	F	I	XT2 (UDP-XYLOSYLTRANSFERASE 2); UDP-xylosyltransferase/ transferase/ transferase transferring glycosyl groups / xyloglucan 6-xylosyltransferase	Bo3g052500
AT4G02500	GO:0010411	P	I	XT2 (UDP-XYLOSYLTRANSFERASE 2); UDP-xylosyltransferase/ transferase/ transferase transferring glycosyl groups / xyloglucan 6-xylosyltransferase	Bo3g052500
AT4G02660	GO:0005634	C	I	WD-40 repeat family protein / beige-related	Bo3g052420
AT4G02660	GO:0007165	P	I	WD-40 repeat family protein / beige-related	Bo3g052420
AT4G02680	GO:0005634	C	I	EOL1 (ETO1-LIKE 1); binding / protein binding	Bo3g052410
AT4G02680	GO:0005515	F	II	EOL1 (ETO1-LIKE 1); binding / protein binding	Bo3g052410
AT4G02680	GO:0009873	P	II	EOL1 (ETO1-LIKE 1); binding / protein binding	Bo3g052410
AT4G02733	GO:0005634	C	I	FUNCTIONS IN: molecular_function unknown; INVOLVED IN: biological_process unknown; LOCATED IN: cellular_component unknown; CONTAINS InterPro DOMAIN/s: Cyclin-like F-box (InterPro:IPR001810); BEST Arabidopsis thaliana protein match is: unknown protein (TAIR:AT4G02740.1); Has 156 Blast hits to 154 proteins in 41 species: Archae - 0; Bacteria - 0; Metazoa - 136; Fungi - 0; Plants - 18; Viruses - 0; Other Eukaryotes - 2 (source: NCBI BLink).	Bo3g052330
AT4G02790	GO:0042254	P	II	GTP-binding family protein	Bo3g052290
AT4G02800	GO:0005634	C	I	unknown protein	Bo3g052280
AT4G02830	GO:0005634	C	I	unknown protein	Bo3g052260
AT4G02840	GO:0005634	C	I	small nuclear ribonucleoprotein D1 putative / snRNP core protein D1 putative / Sm protein D1 putative	Bo3g052250
AT4G02840	GO:0005732	C	II	small nuclear ribonucleoprotein D1 putative / snRNP core protein D1 putative / Sm protein D1 putative	Bo3g052250
AT4G02840	GO:0016020	C	I	small nuclear ribonucleoprotein D1 putative / snRNP core protein D1 putative / Sm protein D1 putative	Bo3g052250
AT4G02840	GO:0003723	F	I	small nuclear ribonucleoprotein D1 putative / snRNP core protein D1 putative / Sm protein D1 putative	Bo3g052250
AT4G02840	GO:0003729	F	II	small nuclear ribonucleoprotein D1 putative / snRNP core protein D1 putative / Sm protein D1 putative	Bo3g052250
AT4G02850	GO:0003824	F	I	phenazine biosynthesis PhzC/PhzF family protein	Bo3g052240
AT4G02850	GO:0009058	P	I	phenazine biosynthesis PhzC/PhzF family protein	Bo3g052240
AT4G02880	GO:0005737	C	I	unknown protein	Bo3g052180
AT4G02900	GO:0016021	C	I	early-responsive to dehydration protein-related / ERD protein-related	Bo3g052160
AT4G02900	GO:0005576	C	I	early-responsive to dehydration protein-related / ERD protein-related	Bo3g052160
AT4G02900	GO:0006811	P	II	early-responsive to dehydration protein-related / ERD protein-related	Bo3g052160
AT4G02930	GO:0005524	F	I	elongation factor Tu putative / EF-Tu putative	Bo3g052140
AT4G02930	GO:0008270	F	II	elongation factor Tu putative / EF-Tu putative	Bo3g052140
AT4G02930	GO:0050897	F	I	elongation factor Tu putative / EF-Tu putative	Bo3g052140
AT4G02930	GO:0003746	F	I	elongation factor Tu putative / EF-Tu putative	Bo3g052140
AT4G02930	GO:0006414	P	I	elongation factor Tu putative / EF-Tu putative	Bo3g052140
AT4G02980	GO:0005788	C	I	ABP1 (ENDOPLASMIC RETICULUM AUXIN BINDING PROTEIN 1); auxin binding	Bo3g052130
AT4G02980	GO:0005515	F	II	ABP1 (ENDOPLASMIC RETICULUM AUXIN BINDING PROTEIN 1); auxin binding	Bo3g052130
AT4G03080	GO:0005634	C	I	kelch repeat-containing serine/threonine phosphoesterase family protein	Bo3g051070
AT4G03080	GO:0046872	F	I	kelch repeat-containing serine/threonine phosphoesterase family protein	Bo3g051070
AT4G03080	GO:0005515	F	II	kelch repeat-containing serine/threonine phosphoesterase family protein	Bo3g051070
AT4G03080	GO:0004722	F	II	kelch repeat-containing serine/threonine phosphoesterase family protein	Bo3g051070
AT4G03080	GO:0004721	F	II	kelch repeat-containing serine/threonine phosphoesterase family protein	Bo3g051070
AT4G03080	GO:0009742	P	II	kelch repeat-containing serine/threonine phosphoesterase family protein	Bo3g051070
AT4G03100	GO:0005737	C	I	rac GTPase activating protein putative	Bo3g049990
AT4G03100	GO:0005096	F	II	rac GTPase activating protein putative	Bo3g049990
AT4G03120	GO:0005634	C	I	proline-rich family protein	Bo3g049980
AT4G03120	GO:0008270	F	II	proline-rich family protein	Bo3g049980
AT4G03180	GO:0005634	C	I	unknown protein	Bo3g049960
AT4G03190	GO:0005634	C	I	GRH1 (GRR1-LIKE PROTEIN 1); auxin binding / protein binding / ubiquitin-protein ligase	Bo3g049940
AT4G03190	GO:0005515	F	II	GRH1 (GRR1-LIKE PROTEIN 1); auxin binding / protein binding / ubiquitin-protein ligase	Bo3g049940
AT4G03190	GO:0009733	P	II	GRH1 (GRR1-LIKE PROTEIN 1); auxin binding / protein binding / ubiquitin-protein ligase	Bo3g049940
AT4G03190	GO:0006952	P	I	GRH1 (GRR1-LIKE PROTEIN 1); auxin binding / protein binding / ubiquitin-protein ligase	Bo3g049940
AT4G03210	GO:0048046	C	I	XTH9 (XYLOGLUCAN ENDOTRANSGLUCOSYLASE/HYDROLASE 9); hydrolase acting on glycosyl bonds / xyloglucan:xyloglucosyl transferase	Bo3g049920
AT4G03210	GO:0005576	C	I	XTH9 (XYLOGLUCAN ENDOTRANSGLUCOSYLASE/HYDROLASE 9); hydrolase acting on glycosyl bonds / xyloglucan:xyloglucosyl transferase	Bo3g049920
AT4G03210	GO:0004553	F	I	XTH9 (XYLOGLUCAN ENDOTRANSGLUCOSYLASE/HYDROLASE 9); hydrolase acting on glycosyl bonds / xyloglucan:xyloglucosyl transferase	Bo3g049920
AT4G03210	GO:0016798	F	I	XTH9 (XYLOGLUCAN ENDOTRANSGLUCOSYLASE/HYDROLASE 9); hydrolase acting on glycosyl bonds / xyloglucan:xyloglucosyl transferase	Bo3g049920
AT4G03210	GO:0010411	P	I	XTH9 (XYLOGLUCAN ENDOTRANSGLUCOSYLASE/HYDROLASE 9); hydrolase acting on glycosyl bonds / xyloglucan:xyloglucosyl transferase	Bo3g049920
AT4G03260	GO:0005634	C	I	leucine-rich repeat family protein	Bo3g049830
AT4G03260	GO:0005515	F	II	leucine-rich repeat family protein	Bo3g049830
AT4G03260	GO:0008017	F	II	leucine-rich repeat family protein	Bo3g049830
AT4G03260	GO:0046777	P	II	leucine-rich repeat family protein	Bo3g049830
AT4G03340	GO:0016020	C	I	glycosyltransferase family 14 protein / core-2/I-branching enzyme family protein	Bo3g049800
AT4G03340	GO:0016021	C	I	glycosyltransferase family 14 protein / core-2/I-branching enzyme family protein	Bo3g049800
AT4G03340	GO:0008375	F	II	glycosyltransferase family 14 protein / core-2/I-branching enzyme family protein	Bo3g049800
AT4G03340	GO:0016757	F	I	glycosyltransferase family 14 protein / core-2/I-branching enzyme family protein	Bo3g049800
AT4G03965	GO:0005737	C	I	protein binding / zinc ion binding	Bo3g048690
AT4G04020	GO:0010287	C	I	FIB (FIBRILLIN); structural molecule	Bo3g048680
AT4G04020	GO:0005634	C	I	FIB (FIBRILLIN); structural molecule	Bo3g048680
AT4G04020	GO:0005198	F	I	FIB (FIBRILLIN); structural molecule	Bo3g048680
AT4G04020	GO:0005515	F	II	FIB (FIBRILLIN); structural molecule	Bo3g048680
AT4G04020	GO:0009737	P	II	FIB (FIBRILLIN); structural molecule	Bo3g048680
AT4G04320	GO:0005777	C	I	malonyl-CoA decarboxylase family protein	Bo3g048640
AT4G04320	GO:0006633	P	II	malonyl-CoA decarboxylase family protein	Bo3g048640
AT4G04340	GO:0016021	C	I	early-responsive to dehydration protein-related / ERD protein-related	Bo3g048630
AT4G04340	GO:0006970	P	II	early-responsive to dehydration protein-related / ERD protein-related	Bo3g048630
AT4G04350	GO:0005737	C	I	EMB2369 (EMBRYO DEFECTIVE 2369); ATP binding / aminoacyl-tRNA ligase/ leucine-tRNA ligase/ nucleotide binding	Bo3g048610
AT4G04350	GO:0004812	F	I	EMB2369 (EMBRYO DEFECTIVE 2369); ATP binding / aminoacyl-tRNA ligase/ leucine-tRNA ligase/ nucleotide binding	Bo3g048610
AT4G04350	GO:0005524	F	I	EMB2369 (EMBRYO DEFECTIVE 2369); ATP binding / aminoacyl-tRNA ligase/ leucine-tRNA ligase/ nucleotide binding	Bo3g048610
AT4G04350	GO:0006418	P	I	EMB2369 (EMBRYO DEFECTIVE 2369); ATP binding / aminoacyl-tRNA ligase/ leucine-tRNA ligase/ nucleotide binding	Bo3g048610
AT4G04450	GO:0005634	C	I	WRKY42; transcription factor	Bo3g048600
AT4G04450	GO:0003700	F	II	WRKY42; transcription factor	Bo3g048600
AT4G04450	GO:0044212	F	II	WRKY42; transcription factor	Bo3g048600
AT4G04450	GO:0005515	F	II	WRKY42; transcription factor	Bo3g048600
AT4G04450	GO:0043565	F	II	WRKY42; transcription factor	Bo3g048600
AT4G04450	GO:0006351	P	II	WRKY42; transcription factor	Bo3g048600
AT4G04450	GO:0045892	P	II	WRKY42; transcription factor	Bo3g048600
AT4G04450	GO:0006355	P	II	WRKY42; transcription factor	Bo3g048600
AT4G04460	GO:0005576	C	I	aspartyl protease family protein	Bo3g048590
AT4G04460	GO:0006629	P	I	aspartyl protease family protein	Bo3g048590
AT4G04460	GO:0006508	P	I	aspartyl protease family protein	Bo3g048590
AT4G04640	GO:0016020	C	I	ATPC1; enzyme regulator	Bo3g048420
AT4G04670	GO:0005737	C	I	Met-10+ like family protein / kelch repeat-containing protein	Bo3g048400
AT4G04670	GO:0008168	F	I	Met-10+ like family protein / kelch repeat-containing protein	Bo3g048400
AT4G04670	GO:0032259	P	I	Met-10+ like family protein / kelch repeat-containing protein	Bo3g048400
AT4G04750	GO:0016021	C	I	carbohydrate transmembrane transporter/ sugar:hydrogen symporter	Bo3g048380
AT4G04750	GO:0016020	C	I	carbohydrate transmembrane transporter/ sugar:hydrogen symporter	Bo3g048380
AT4G04750	GO:0022857	F	I	carbohydrate transmembrane transporter/ sugar:hydrogen symporter	Bo3g048380
AT4G04750	GO:0055085	P	I	carbohydrate transmembrane transporter/ sugar:hydrogen symporter	Bo3g048380
AT4G04890	GO:0005634	C	I	PDF2 (PROTODERMAL FACTOR 2); DNA binding / transcription factor	Bo3g048340
AT4G04890	GO:0003677	F	II	PDF2 (PROTODERMAL FACTOR 2); DNA binding / transcription factor	Bo3g048340
AT4G04890	GO:0043565	F	II	PDF2 (PROTODERMAL FACTOR 2); DNA binding / transcription factor	Bo3g048340
AT4G04890	GO:0003700	F	II	PDF2 (PROTODERMAL FACTOR 2); DNA binding / transcription factor	Bo3g048340
AT4G04890	GO:0005515	F	II	PDF2 (PROTODERMAL FACTOR 2); DNA binding / transcription factor	Bo3g048340
AT4G04890	GO:0006355	P	II	PDF2 (PROTODERMAL FACTOR 2); DNA binding / transcription factor	Bo3g048340
AT4G04890	GO:0006351	P	II	PDF2 (PROTODERMAL FACTOR 2); DNA binding / transcription factor	Bo3g048340
AT4G04910	GO:0005794	C	II	NSF (N-ethylmaleimide sensitive factor); ATP binding / binding / nucleoside-triphosphatase/ nucleotide binding	Bo3g048330
AT4G04910	GO:0046872	F	I	NSF (N-ethylmaleimide sensitive factor); ATP binding / binding / nucleoside-triphosphatase/ nucleotide binding	Bo3g048330
AT4G04910	GO:0005515	F	II	NSF (N-ethylmaleimide sensitive factor); ATP binding / binding / nucleoside-triphosphatase/ nucleotide binding	Bo3g048330
AT4G04910	GO:0005524	F	I	NSF (N-ethylmaleimide sensitive factor); ATP binding / binding / nucleoside-triphosphatase/ nucleotide binding	Bo3g048330
AT4G04910	GO:0016787	F	I	NSF (N-ethylmaleimide sensitive factor); ATP binding / binding / nucleoside-triphosphatase/ nucleotide binding	Bo3g048330
AT4G04910	GO:0016192	P	II	NSF (N-ethylmaleimide sensitive factor); ATP binding / binding / nucleoside-triphosphatase/ nucleotide binding	Bo3g048330
AT4G04910	GO:0015031	P	II	NSF (N-ethylmaleimide sensitive factor); ATP binding / binding / nucleoside-triphosphatase/ nucleotide binding	Bo3g048330
AT4G04940	GO:0005634	C	I	transducin family protein / WD-40 repeat family protein	Bo3g048320
AT4G04940	GO:0000166	F	I	transducin family protein / WD-40 repeat family protein	Bo3g048320
AT4G04940	GO:0003824	F	I	transducin family protein / WD-40 repeat family protein	Bo3g048320
AT4G04950	GO:0005737	C	I	thioredoxin family protein	Bo3g048310
AT4G04950	GO:0005829	C	II	thioredoxin family protein	Bo3g048310
AT4G04950	GO:0005515	F	II	thioredoxin family protein	Bo3g048310
AT4G04950	GO:0009055	F	I	thioredoxin family protein	Bo3g048310
AT4G04950	GO:0046872	F	I	thioredoxin family protein	Bo3g048310
AT4G04950	GO:0051537	F	I	thioredoxin family protein	Bo3g048310
AT4G04950	GO:0006974	P	I	thioredoxin family protein	Bo3g048310
AT4G04950	GO:0045454	P	II	thioredoxin family protein	Bo3g048310
AT4G04950	GO:0009408	P	I	thioredoxin family protein	Bo3g048310
AT4G05010	GO:0005634	C	I	F-box family protein	Bo3g048300
AT4G05030	GO:0046872	F	I	heavy-metal-associated domain-containing protein	Bo3g048290
AT4G05070	GO:0005634	C	I	unknown protein	Bo3g048280
AT4G07390	GO:0016021	C	I	PQ-loop repeat family protein / transmembrane family protein	Bo3g042970
AT4G07390	GO:0016020	C	I	PQ-loop repeat family protein / transmembrane family protein	Bo3g042970
AT4G07410	GO:0005634	C	I	transducin family protein / WD-40 repeat family protein	Bo3g042990
AT4G07410	GO:0000166	F	I	transducin family protein / WD-40 repeat family protein	Bo3g042990
AT4G07410	GO:0048366	P	II	transducin family protein / WD-40 repeat family protein	Bo3g042990
AT4G07960	GO:0016021	C	I	ATCSLC12 (CELLULOSE-SYNTHASE LIKE C12); cellulose synthase/ transferase transferring glycosyl groups	Bo3g043000
AT4G07960	GO:0000139	C	II	ATCSLC12 (CELLULOSE-SYNTHASE LIKE C12); cellulose synthase/ transferase transferring glycosyl groups	Bo3g043000
AT4G07960	GO:0005794	C	II	ATCSLC12 (CELLULOSE-SYNTHASE LIKE C12); cellulose synthase/ transferase transferring glycosyl groups	Bo3g043000
AT4G07960	GO:0016757	F	I	ATCSLC12 (CELLULOSE-SYNTHASE LIKE C12); cellulose synthase/ transferase transferring glycosyl groups	Bo3g043000
AT4G07990	GO:0005737	C	I	DNAJ heat shock N-terminal domain-containing protein	Bo3g043010
AT4G08040	GO:0005737	C	I	ACS11; 1-aminocyclopropane-1-carboxylate synthase	Bo3g043020
AT4G08040	GO:0005515	F	II	ACS11; 1-aminocyclopropane-1-carboxylate synthase	Bo3g043020
AT4G08150	GO:0005634	C	I	KNAT1 (KNOTTED-LIKE FROM ARABIDOPSIS THALIANA); transcription factor	Bo3g043050
AT4G08150	GO:0043565	F	II	KNAT1 (KNOTTED-LIKE FROM ARABIDOPSIS THALIANA); transcription factor	Bo3g043050
AT4G08150	GO:0005515	F	II	KNAT1 (KNOTTED-LIKE FROM ARABIDOPSIS THALIANA); transcription factor	Bo3g043050
AT4G08150	GO:0003700	F	II	KNAT1 (KNOTTED-LIKE FROM ARABIDOPSIS THALIANA); transcription factor	Bo3g043050
AT4G08150	GO:0010051	P	II	KNAT1 (KNOTTED-LIKE FROM ARABIDOPSIS THALIANA); transcription factor	Bo3g043050
AT4G08150	GO:0006355	P	II	KNAT1 (KNOTTED-LIKE FROM ARABIDOPSIS THALIANA); transcription factor	Bo3g043050
AT4G08180	GO:0005634	C	I	ORP1C (OSBP(OXYSTEROL BINDING PROTEIN)-RELATED PROTEIN 1C); oxysterol binding / phosphoinositide binding	Bo3g043060
AT4G08180	GO:0035091	F	II	ORP1C (OSBP(OXYSTEROL BINDING PROTEIN)-RELATED PROTEIN 1C); oxysterol binding / phosphoinositide binding	Bo3g043060
AT4G08180	GO:0007165	P	I	ORP1C (OSBP(OXYSTEROL BINDING PROTEIN)-RELATED PROTEIN 1C); oxysterol binding / phosphoinositide binding	Bo3g043060
AT4G08180	GO:0006869	P	I	ORP1C (OSBP(OXYSTEROL BINDING PROTEIN)-RELATED PROTEIN 1C); oxysterol binding / phosphoinositide binding	Bo3g043060
AT4G08230	GO:0016021	C	I	glycine-rich protein	Bo3g043090
AT4G08240	GO:0005829	C	II	unknown protein	Bo3g043100
AT4G08240	GO:0008168	F	I	unknown protein	Bo3g043100
AT4G08240	GO:0032259	P	I	unknown protein	Bo3g043100
AT4G08350	GO:0005634	C	I	GTA2 (GLOBAL TRANSCRIPTION FACTOR GROUP A2); structural constituent of ribosome / transcription elongation regulator/ transcription factor	Bo3g043110
AT4G08350	GO:0003700	F	II	GTA2 (GLOBAL TRANSCRIPTION FACTOR GROUP A2); structural constituent of ribosome / transcription elongation regulator/ transcription factor	Bo3g043110
AT4G08350	GO:0003729	F	II	GTA2 (GLOBAL TRANSCRIPTION FACTOR GROUP A2); structural constituent of ribosome / transcription elongation regulator/ transcription factor	Bo3g043110
AT4G08350	GO:0003677	F	II	GTA2 (GLOBAL TRANSCRIPTION FACTOR GROUP A2); structural constituent of ribosome / transcription elongation regulator/ transcription factor	Bo3g043110
AT4G08350	GO:0006397	P	I	GTA2 (GLOBAL TRANSCRIPTION FACTOR GROUP A2); structural constituent of ribosome / transcription elongation regulator/ transcription factor	Bo3g043110
AT4G08350	GO:0006357	P	II	GTA2 (GLOBAL TRANSCRIPTION FACTOR GROUP A2); structural constituent of ribosome / transcription elongation regulator/ transcription factor	Bo3g043110
AT4G08455	GO:0005737	C	I	BTB/POZ domain-containing protein	Bo3g043130
AT4G08455	GO:0005515	F	II	BTB/POZ domain-containing protein	Bo3g043130
AT4G08460	GO:0005634	C	I	protein binding / zinc ion binding	Bo3g043140
AT4G08470	GO:0005737	C	I	MAPKKK10; ATP binding / kinase/ protein kinase/ protein serine/threonine kinase	Bo3g043150
AT4G08470	GO:0005634	C	I	MAPKKK10; ATP binding / kinase/ protein kinase/ protein serine/threonine kinase	Bo3g043150
AT4G08470	GO:0005524	F	I	MAPKKK10; ATP binding / kinase/ protein kinase/ protein serine/threonine kinase	Bo3g043150
AT4G08670	GO:0016021	C	I	protease inhibitor/seed storage/lipid transfer protein (LTP) family protein	Bo3g047220
AT4G08670	GO:0006869	P	I	protease inhibitor/seed storage/lipid transfer protein (LTP) family protein	Bo3g047220
AT4G08690	GO:0005634	C	I	SEC14 cytosolic factor family protein / phosphoglyceride transfer family protein	Bo3g047190
AT4G08690	GO:0005215	F	I	SEC14 cytosolic factor family protein / phosphoglyceride transfer family protein	Bo3g047190
AT4G08810	GO:0016021	C	I	SUB1; calcium ion binding	Bo3g047160
AT4G08810	GO:0005794	C	II	SUB1; calcium ion binding	Bo3g047160
AT4G08810	GO:0016757	F	I	SUB1; calcium ion binding	Bo3g047160
AT4G08810	GO:0006004	P	II	SUB1; calcium ion binding	Bo3g047160
AT4G08850	GO:0005634	C	I	kinase	Bo3g047140
AT4G08850	GO:0016020	C	I	kinase	Bo3g047140
AT4G08850	GO:0016021	C	I	kinase	Bo3g047140
AT4G08850	GO:0005524	F	I	kinase	Bo3g047140
AT4G08850	GO:0005515	F	II	kinase	Bo3g047140
AT4G08900	GO:0050897	F	I	arginase	Bo3g047110
AT4G08900	GO:0042742	P	I	arginase	Bo3g047110
AT4G08950	GO:0048046	C	I	EXO (EXORDIUM)	Bo3g047100
AT4G08950	GO:0009505	C	I	EXO (EXORDIUM)	Bo3g047100
AT4G08950	GO:0005794	C	II	EXO (EXORDIUM)	Bo3g047100
AT4G08950	GO:0005576	C	I	EXO (EXORDIUM)	Bo3g047100
AT4G08960	GO:0005737	C	I	phosphotyrosyl phosphatase activator (PTPA) family protein	Bo3g047090
AT4G08980	GO:0005634	C	I	F-box family protein (FBW2)	Bo3g047080
AT4G08980	GO:0005515	F	II	F-box family protein (FBW2)	Bo3g047080
AT4G08980	GO:0009737	P	II	F-box family protein (FBW2)	Bo3g047080
AT4G09010	GO:0005634	C	I	APX4 (ASCORBATE PEROXIDASE 4); heme binding / peroxidase	Bo3g047070
AT4G09010	GO:0005737	C	I	APX4 (ASCORBATE PEROXIDASE 4); heme binding / peroxidase	Bo3g047070
AT4G09010	GO:0020037	F	I	APX4 (ASCORBATE PEROXIDASE 4); heme binding / peroxidase	Bo3g047070
AT4G09010	GO:0005515	F	II	APX4 (ASCORBATE PEROXIDASE 4); heme binding / peroxidase	Bo3g047070
AT4G09010	GO:0004601	F	I	APX4 (ASCORBATE PEROXIDASE 4); heme binding / peroxidase	Bo3g047070
AT4G09010	GO:0042744	P	I	APX4 (ASCORBATE PEROXIDASE 4); heme binding / peroxidase	Bo3g047070
AT4G09010	GO:0055114	P	I	APX4 (ASCORBATE PEROXIDASE 4); heme binding / peroxidase	Bo3g047070
AT4G09010	GO:0006979	P	I	APX4 (ASCORBATE PEROXIDASE 4); heme binding / peroxidase	Bo3g047070
AT4G09020	GO:0005975	P	I	ISA3 (ISOAMYLASE 3); alpha-amylase/ isoamylase	Bo3g047020
AT4G09060	GO:0016020	C	I	unknown protein	Bo3g046940
AT4G09060	GO:0005737	C	I	unknown protein	Bo3g046940
AT4G09100	GO:0016021	C	I	zinc finger (C3HC4-type RING finger) family protein	Bo3g046920
AT4G09100	GO:0005576	C	I	zinc finger (C3HC4-type RING finger) family protein	Bo3g046920
AT4G09100	GO:0008270	F	II	zinc finger (C3HC4-type RING finger) family protein	Bo3g046920
AT4G09140	GO:0005634	C	I	MLH1 (MUTL-HOMOLOGUE 1); protein binding bridging	Bo3g046910
AT4G09140	GO:0005524	F	I	MLH1 (MUTL-HOMOLOGUE 1); protein binding bridging	Bo3g046910
AT4G09140	GO:0016887	F	I	MLH1 (MUTL-HOMOLOGUE 1); protein binding bridging	Bo3g046910
AT4G09140	GO:0003697	F	I	MLH1 (MUTL-HOMOLOGUE 1); protein binding bridging	Bo3g046910
AT4G09140	GO:0048316	P	II	MLH1 (MUTL-HOMOLOGUE 1); protein binding bridging	Bo3g046910
AT4G09140	GO:0009555	P	II	MLH1 (MUTL-HOMOLOGUE 1); protein binding bridging	Bo3g046910
AT4G09160	GO:0016020	C	I	SEC14 cytosolic factor family protein / phosphoglyceride transfer family protein	Bo3g046900
AT4G09160	GO:0005634	C	I	SEC14 cytosolic factor family protein / phosphoglyceride transfer family protein	Bo3g046900
AT4G09160	GO:0005215	F	I	SEC14 cytosolic factor family protein / phosphoglyceride transfer family protein	Bo3g046900
AT4G09160	GO:0051301	P	I	SEC14 cytosolic factor family protein / phosphoglyceride transfer family protein	Bo3g046900
AT4G09170	GO:0005634	C	I	unknown protein	Bo3g046890
AT4G09170	GO:0016021	C	I	unknown protein	Bo3g046890
AT4G09190	GO:0005634	C	I	F-box family protein	Bo3g046870
AT4G09300	GO:0005634	C	I	FUNCTIONS IN: molecular_function unknown; INVOLVED IN: biological_process unknown; LOCATED IN: cellular_component unknown; EXPRESSED IN: flower; EXPRESSED DURING: petal differentiation and expansion stage; CONTAINS InterPro DOMAIN/s: LisH dimerisation motif subgroup (InterPro:IPR013720) CTLH C-terminal to LisH motif (InterPro:IPR006595) LisH dimerisation motif (InterPro:IPR006594) CT11-RanBPM (InterPro:IPR013144); BEST Arabidopsis thaliana protein match is: unknown protein (TAIR:AT1G61150.6); Has 369 Blast hits to 369 proteins in 108 species: Archae - 0; Bacteria - 2; Metazoa - 175; Fungi - 55; Plants - 90; Viruses - 0; Other Eukaryotes - 47 (source: NCBI BLink).	Bo3g046860
AT4G09460	GO:0005634	C	I	ATMYB6; DNA binding / transcription factor	Bo3g044210
AT4G09460	GO:0044212	F	II	ATMYB6; DNA binding / transcription factor	Bo3g044210
AT4G09460	GO:0043565	F	II	ATMYB6; DNA binding / transcription factor	Bo3g044210
AT4G09460	GO:0001135	F	II	ATMYB6; DNA binding / transcription factor	Bo3g044210
AT4G09460	GO:0003677	F	II	ATMYB6; DNA binding / transcription factor	Bo3g044210
AT4G09460	GO:0000981	F	II	ATMYB6; DNA binding / transcription factor	Bo3g044210
AT4G09460	GO:0003700	F	II	ATMYB6; DNA binding / transcription factor	Bo3g044210
AT4G09460	GO:0006357	P	II	ATMYB6; DNA binding / transcription factor	Bo3g044210
AT4G09460	GO:0030154	P	II	ATMYB6; DNA binding / transcription factor	Bo3g044210
AT4G09460	GO:0009753	P	II	ATMYB6; DNA binding / transcription factor	Bo3g044210
AT4G09460	GO:0009739	P	II	ATMYB6; DNA binding / transcription factor	Bo3g044210
AT4G09460	GO:0006355	P	II	ATMYB6; DNA binding / transcription factor	Bo3g044210
AT4G09460	GO:0006351	P	II	ATMYB6; DNA binding / transcription factor	Bo3g044210
AT4G09510	GO:0005634	C	I	beta-fructofuranosidase putative / invertase putative / saccharase putative / beta-fructosidase putative	Bo3g044220
AT4G09510	GO:0005829	C	II	beta-fructofuranosidase putative / invertase putative / saccharase putative / beta-fructosidase putative	Bo3g044220
AT4G09510	GO:0048364	P	II	beta-fructofuranosidase putative / invertase putative / saccharase putative / beta-fructosidase putative	Bo3g044220
AT4G09530	GO:0005634	C	I	auxin-responsive family protein	Bo3g044260
AT4G09530	GO:0009733	P	II	auxin-responsive family protein	Bo3g044260
AT4G09560	GO:0016021	C	I	peptidase/ protein binding / zinc ion binding	Bo3g044280
AT4G09560	GO:0031902	C	II	peptidase/ protein binding / zinc ion binding	Bo3g044280
AT4G09560	GO:0005576	C	I	peptidase/ protein binding / zinc ion binding	Bo3g044280
AT4G09560	GO:0046872	F	I	peptidase/ protein binding / zinc ion binding	Bo3g044280
AT4G09560	GO:0008270	F	II	peptidase/ protein binding / zinc ion binding	Bo3g044280
AT4G09560	GO:0015031	P	II	peptidase/ protein binding / zinc ion binding	Bo3g044280
AT4G09570	GO:0005634	C	I	CPK4; calmodulin-dependent protein kinase/ kinase/ protein kinase	Bo3g044290
AT4G09570	GO:0005829	C	II	CPK4; calmodulin-dependent protein kinase/ kinase/ protein kinase	Bo3g044290
AT4G09570	GO:0005515	F	II	CPK4; calmodulin-dependent protein kinase/ kinase/ protein kinase	Bo3g044290
AT4G09570	GO:0005516	F	II	CPK4; calmodulin-dependent protein kinase/ kinase/ protein kinase	Bo3g044290
AT4G09570	GO:0009931	F	II	CPK4; calmodulin-dependent protein kinase/ kinase/ protein kinase	Bo3g044290
AT4G09570	GO:0004683	F	II	CPK4; calmodulin-dependent protein kinase/ kinase/ protein kinase	Bo3g044290
AT4G09570	GO:0005524	F	I	CPK4; calmodulin-dependent protein kinase/ kinase/ protein kinase	Bo3g044290
AT4G09570	GO:0046777	P	II	CPK4; calmodulin-dependent protein kinase/ kinase/ protein kinase	Bo3g044290
AT4G09570	GO:0035556	P	II	CPK4; calmodulin-dependent protein kinase/ kinase/ protein kinase	Bo3g044290
AT4G09570	GO:0009789	P	II	CPK4; calmodulin-dependent protein kinase/ kinase/ protein kinase	Bo3g044290
AT4G09570	GO:0018105	P	II	CPK4; calmodulin-dependent protein kinase/ kinase/ protein kinase	Bo3g044290
AT4G09650	GO:0010287	C	I	ATPD (ATP SYNTHASE DELTA-SUBUNIT GENE); hydrogen ion transporting ATP synthase rotational mechanism / proton-transporting ATPase rotational mechanism	Bo3g044360
AT4G09650	GO:0016020	C	I	ATPD (ATP SYNTHASE DELTA-SUBUNIT GENE); hydrogen ion transporting ATP synthase rotational mechanism / proton-transporting ATPase rotational mechanism	Bo3g044360
AT4G09650	GO:0009735	P	II	ATPD (ATP SYNTHASE DELTA-SUBUNIT GENE); hydrogen ion transporting ATP synthase rotational mechanism / proton-transporting ATPase rotational mechanism	Bo3g044360
AT4G09650	GO:0015979	P	II	ATPD (ATP SYNTHASE DELTA-SUBUNIT GENE); hydrogen ion transporting ATP synthase rotational mechanism / proton-transporting ATPase rotational mechanism	Bo3g044360
AT4G09650	GO:0042742	P	I	ATPD (ATP SYNTHASE DELTA-SUBUNIT GENE); hydrogen ion transporting ATP synthase rotational mechanism / proton-transporting ATPase rotational mechanism	Bo3g044360
AT4G09670	GO:0005829	C	II	oxidoreductase family protein	Bo3g044370
AT4G09670	GO:0016491	F	I	oxidoreductase family protein	Bo3g044370
AT4G09670	GO:0055114	P	I	oxidoreductase family protein	Bo3g044370
AT4G09720	GO:0005794	C	II	Ras-related GTP-binding protein putative	Bo3g044380
AT4G09720	GO:0005737	C	I	Ras-related GTP-binding protein putative	Bo3g044380
AT4G09720	GO:0015031	P	II	Ras-related GTP-binding protein putative	Bo3g044380
AT4G09730	GO:0005524	F	I	DEAD/DEAH box helicase putative	Bo3g044390
AT4G09730	GO:0016887	F	I	DEAD/DEAH box helicase putative	Bo3g044390
AT4G09730	GO:0010501	P	I	DEAD/DEAH box helicase putative	Bo3g044390
AT4G09730	GO:0008026	F	I	DEAD/DEAH box helicase putative	Bo3g044390
AT4G09770	GO:0005634	C	I	meprin and TRAF homology domain-containing protein / MATH domain-containing protein	Bo3g043120
AT4G09800	GO:0005737	C	I	RPS18C (S18 RIBOSOMAL PROTEIN); RNA binding / nucleic acid binding / structural constituent of ribosome	Bo3g044430
AT4G09800	GO:0042254	P	II	RPS18C (S18 RIBOSOMAL PROTEIN); RNA binding / nucleic acid binding / structural constituent of ribosome	Bo3g044430
AT4G09810	GO:0016020	C	I	transporter-related	Bo3g044440
AT4G09810	GO:0005794	C	II	transporter-related	Bo3g044440
AT4G09810	GO:0000139	C	II	transporter-related	Bo3g044440
AT4G09810	GO:0016021	C	I	transporter-related	Bo3g044440
AT4G09810	GO:0015297	F	I	transporter-related	Bo3g044440
AT4G09810	GO:0022857	F	I	transporter-related	Bo3g044440
AT4G09810	GO:0008643	P	II	transporter-related	Bo3g044440
AT4G09810	GO:0055085	P	I	transporter-related	Bo3g044440
AT4G09830	GO:0005634	C	I	FUNCTIONS IN: molecular_function unknown; INVOLVED IN: biological_process unknown; LOCATED IN: cellular_component unknown; EXPRESSED IN: 24 plant structures; EXPRESSED DURING: 15 growth stages; CONTAINS InterPro DOMAIN/s: Uncharacterised conserved protein UCP009193 (InterPro:IPR016549); BEST Arabidopsis thaliana protein match is: unknown protein (TAIR:AT5G64780.1); Has 56 Blast hits to 56 proteins in 10 species: Archae - 0; Bacteria - 0; Metazoa - 0; Fungi - 0; Plants - 56; Viruses - 0; Other Eukaryotes - 0 (source: NCBI BLink).	Bo3g044450
AT4G10030	GO:0016787	F	I	hydrolase alpha/beta fold family protein	Bo3g044530
AT4G10040	GO:0005758	C	II	CYTC-2 (cytochrome c-2); electron carrier/ heme binding / iron ion binding	Bo3g044540
AT4G10040	GO:0005507	F	I	CYTC-2 (cytochrome c-2); electron carrier/ heme binding / iron ion binding	Bo3g044540
AT4G10040	GO:0009055	F	I	CYTC-2 (cytochrome c-2); electron carrier/ heme binding / iron ion binding	Bo3g044540
AT4G10040	GO:0020037	F	I	CYTC-2 (cytochrome c-2); electron carrier/ heme binding / iron ion binding	Bo3g044540
AT4G10050	GO:0005634	C	I	hydrolase alpha/beta fold family protein	Bo3g044560
AT4G10050	GO:0016787	F	I	hydrolase alpha/beta fold family protein	Bo3g044560
AT4G10170	GO:0016021	C	I	synaptobrevin-related family protein	Bo3g044570
AT4G10170	GO:0015031	P	II	synaptobrevin-related family protein	Bo3g044570
AT4G10180	GO:0005634	C	I	DET1 (DE-ETIOLATED 1); catalytic	Bo3g044580
AT4G10180	GO:0003824	F	I	DET1 (DE-ETIOLATED 1); catalytic	Bo3g044580
AT4G10250	GO:0005783	C	I	ATHSP22.0	Bo3g044590
AT4G10250	GO:0009408	P	I	ATHSP22.0	Bo3g044590
AT4G10260	GO:0005829	C	II	pfkB-type carbohydrate kinase family protein	Bo3g044600
AT4G10260	GO:0005524	F	I	pfkB-type carbohydrate kinase family protein	Bo3g044600
AT4G10310	GO:0016021	C	I	HKT1 (HIGH-AFFINITY K+ TRANSPORTER 1); sodium ion transmembrane transporter	Bo3g044660
AT4G10310	GO:0006814	P	II	HKT1 (HIGH-AFFINITY K+ TRANSPORTER 1); sodium ion transmembrane transporter	Bo3g044660
AT4G10310	GO:0006970	P	II	HKT1 (HIGH-AFFINITY K+ TRANSPORTER 1); sodium ion transmembrane transporter	Bo3g044660
AT4G10340	GO:0042651	C	I	LHCB5 (LIGHT HARVESTING COMPLEX OF PHOTOSYSTEM II 5); chlorophyll binding	Bo3g044670
AT4G10340	GO:0016021	C	I	LHCB5 (LIGHT HARVESTING COMPLEX OF PHOTOSYSTEM II 5); chlorophyll binding	Bo3g044670
AT4G10340	GO:0009522	C	I	LHCB5 (LIGHT HARVESTING COMPLEX OF PHOTOSYSTEM II 5); chlorophyll binding	Bo3g044670
AT4G10340	GO:0010287	C	I	LHCB5 (LIGHT HARVESTING COMPLEX OF PHOTOSYSTEM II 5); chlorophyll binding	Bo3g044670
AT4G10340	GO:0016020	C	I	LHCB5 (LIGHT HARVESTING COMPLEX OF PHOTOSYSTEM II 5); chlorophyll binding	Bo3g044670
AT4G10340	GO:0016168	F	I	LHCB5 (LIGHT HARVESTING COMPLEX OF PHOTOSYSTEM II 5); chlorophyll binding	Bo3g044670
AT4G10340	GO:0046872	F	I	LHCB5 (LIGHT HARVESTING COMPLEX OF PHOTOSYSTEM II 5); chlorophyll binding	Bo3g044670
AT4G10340	GO:0031409	F	I	LHCB5 (LIGHT HARVESTING COMPLEX OF PHOTOSYSTEM II 5); chlorophyll binding	Bo3g044670
AT4G10340	GO:0005515	F	II	LHCB5 (LIGHT HARVESTING COMPLEX OF PHOTOSYSTEM II 5); chlorophyll binding	Bo3g044670
AT4G10340	GO:0009768	P	I	LHCB5 (LIGHT HARVESTING COMPLEX OF PHOTOSYSTEM II 5); chlorophyll binding	Bo3g044670
AT4G10340	GO:0018298	P	I	LHCB5 (LIGHT HARVESTING COMPLEX OF PHOTOSYSTEM II 5); chlorophyll binding	Bo3g044670
AT4G10340	GO:0009637	P	I	LHCB5 (LIGHT HARVESTING COMPLEX OF PHOTOSYSTEM II 5); chlorophyll binding	Bo3g044670
AT4G10340	GO:0015979	P	II	LHCB5 (LIGHT HARVESTING COMPLEX OF PHOTOSYSTEM II 5); chlorophyll binding	Bo3g044670
AT4G10340	GO:0030076	C	I	LHCB5 (LIGHT HARVESTING COMPLEX OF PHOTOSYSTEM II 5); chlorophyll binding	Bo3g044670
AT4G10350	GO:0005634	C	I	ANAC070 (Arabidopsis NAC domain containing protein 70); transcription factor	Bo3g044680
AT4G10350	GO:0003677	F	II	ANAC070 (Arabidopsis NAC domain containing protein 70); transcription factor	Bo3g044680
AT4G10350	GO:0003700	F	II	ANAC070 (Arabidopsis NAC domain containing protein 70); transcription factor	Bo3g044680
AT4G10350	GO:0045893	P	II	ANAC070 (Arabidopsis NAC domain containing protein 70); transcription factor	Bo3g044680
AT4G10350	GO:0009834	P	II	ANAC070 (Arabidopsis NAC domain containing protein 70); transcription factor	Bo3g044680
AT4G10350	GO:0006351	P	II	ANAC070 (Arabidopsis NAC domain containing protein 70); transcription factor	Bo3g044680
AT4G10380	GO:0016020	C	I	NIP5;1; arsenite transmembrane transporter/ boron transporter/ water channel	Bo3g044690
AT4G10480	GO:0005634	C	I	nascent polypeptide associated complex alpha chain protein putative / alpha-NAC putative	Bo3g044730
AT4G10480	GO:0015031	P	II	nascent polypeptide associated complex alpha chain protein putative / alpha-NAC putative	Bo3g044730
AT4G10490	GO:0005737	C	I	oxidoreductase 2OG-Fe(II) oxygenase family protein	Bo3g044760
AT4G10490	GO:0046872	F	I	oxidoreductase 2OG-Fe(II) oxygenase family protein	Bo3g044760
AT4G10490	GO:0016706	F	I	oxidoreductase 2OG-Fe(II) oxygenase family protein	Bo3g044760
AT4G10490	GO:0002229	P	I	oxidoreductase 2OG-Fe(II) oxygenase family protein	Bo3g044760
AT4G10490	GO:0055114	P	I	oxidoreductase 2OG-Fe(II) oxygenase family protein	Bo3g044760
AT4G10570	GO:0005634	C	I	UBP9 (UBIQUITIN-SPECIFIC PROTEASE 9); cysteine-type endopeptidase/ ubiquitin thiolesterase	Bo3g044810
AT4G10570	GO:0004843	F	II	UBP9 (UBIQUITIN-SPECIFIC PROTEASE 9); cysteine-type endopeptidase/ ubiquitin thiolesterase	Bo3g044810
AT4G10570	GO:0016579	P	II	UBP9 (UBIQUITIN-SPECIFIC PROTEASE 9); cysteine-type endopeptidase/ ubiquitin thiolesterase	Bo3g044810
AT4G10610	GO:0005634	C	I	CID12; RNA binding	Bo3g044830
AT4G10610	GO:0003723	F	I	CID12; RNA binding	Bo3g044830
AT4G10610	GO:0000166	F	I	CID12; RNA binding	Bo3g044830
AT4G10630	GO:0005634	C	I	glutaredoxin family protein	Bo3g044840
AT4G10630	GO:0009055	F	I	glutaredoxin family protein	Bo3g044840
AT4G10630	GO:0045454	P	II	glutaredoxin family protein	Bo3g044840
AT4G10640	GO:0005634	C	I	IQD16 (IQ-domain 16); calmodulin binding	Bo3g044860
AT4G10640	GO:0005874	C	II	IQD16 (IQ-domain 16); calmodulin binding	Bo3g044860
AT4G10640	GO:0005516	F	II	IQD16 (IQ-domain 16); calmodulin binding	Bo3g044860
AT4G10640	GO:0005515	F	II	IQD16 (IQ-domain 16); calmodulin binding	Bo3g044860
AT4G10790	GO:0005737	C	I	UBX domain-containing protein	Bo3g044920
AT4G10810	GO:0005634	C	I	unknown protein	Bo3g044930
AT4G10840	GO:0005634	C	I	kinesin light chain-related	Bo3g044960
AT4G10840	GO:0005737	C	I	kinesin light chain-related	Bo3g044960
AT4G10840	GO:0005874	C	II	kinesin light chain-related	Bo3g044960
AT4G10840	GO:0005515	F	II	kinesin light chain-related	Bo3g044960
AT4G10850	GO:0016020	C	I	nodulin MtN3 family protein	Bo3g044970
AT4G10850	GO:0016021	C	I	nodulin MtN3 family protein	Bo3g044970
AT4G10850	GO:0005515	F	II	nodulin MtN3 family protein	Bo3g044970
AT4G10850	GO:0008643	P	II	nodulin MtN3 family protein	Bo3g044970
AT4G10920	GO:0005634	C	I	KELP; DNA binding / transcription coactivator/ transcription regulator	Bo3g045010
AT4G10920	GO:0005667	C	II	KELP; DNA binding / transcription coactivator/ transcription regulator	Bo3g045010
AT4G10920	GO:0003713	F	I	KELP; DNA binding / transcription coactivator/ transcription regulator	Bo3g045010
AT4G10920	GO:0005515	F	II	KELP; DNA binding / transcription coactivator/ transcription regulator	Bo3g045010
AT4G10920	GO:0003677	F	II	KELP; DNA binding / transcription coactivator/ transcription regulator	Bo3g045010
AT4G10920	GO:0006355	P	II	KELP; DNA binding / transcription coactivator/ transcription regulator	Bo3g045010
AT4G10920	GO:0006351	P	II	KELP; DNA binding / transcription coactivator/ transcription regulator	Bo3g045010
AT4G10930	GO:0005634	C	I	unknown protein	Bo3g045020
AT4G10930	GO:0046872	F	I	unknown protein	Bo3g045020
AT4G10950	GO:0005576	C	I	GDSL-motif lipase/hydrolase family protein	Bo3g045030
AT4G10950	GO:0052689	F	I	GDSL-motif lipase/hydrolase family protein	Bo3g045030
AT4G10970	GO:0005634	C	I	unknown protein	Bo3g045040
AT4G11040	GO:0005634	C	I	protein phosphatase 2C putative / PP2C putative	Bo3g045070
AT4G11040	GO:0046872	F	I	protein phosphatase 2C putative / PP2C putative	Bo3g045070
AT4G11040	GO:0004721	F	II	protein phosphatase 2C putative / PP2C putative	Bo3g045070
AT4G11040	GO:0004722	F	II	protein phosphatase 2C putative / PP2C putative	Bo3g045070
AT4G11040	GO:0006470	P	II	protein phosphatase 2C putative / PP2C putative	Bo3g045070
AT4G11050	GO:0005576	C	I	AtGH9C3 (Arabidopsis thaliana glycosyl hydrolase 9C3); carbohydrate binding / catalytic/ hydrolase hydrolyzing O-glycosyl compounds	Bo3g045080
AT4G11050	GO:0030246	F	I	AtGH9C3 (Arabidopsis thaliana glycosyl hydrolase 9C3); carbohydrate binding / catalytic/ hydrolase hydrolyzing O-glycosyl compounds	Bo3g045080
AT4G11050	GO:0004553	F	I	AtGH9C3 (Arabidopsis thaliana glycosyl hydrolase 9C3); carbohydrate binding / catalytic/ hydrolase hydrolyzing O-glycosyl compounds	Bo3g045080
AT4G11120	GO:0003746	F	I	translation elongation factor Ts (EF-Ts) putative	Bo3g045130
AT4G11120	GO:0006414	P	I	translation elongation factor Ts (EF-Ts) putative	Bo3g045130
AT4G11140	GO:0005634	C	I	CRF1 (CYTOKININ RESPONSE FACTOR 1); DNA binding / transcription factor	Bo3g045150
AT4G11140	GO:0005737	C	I	CRF1 (CYTOKININ RESPONSE FACTOR 1); DNA binding / transcription factor	Bo3g045150
AT4G11140	GO:0005515	F	II	CRF1 (CYTOKININ RESPONSE FACTOR 1); DNA binding / transcription factor	Bo3g045150
AT4G11140	GO:0003700	F	II	CRF1 (CYTOKININ RESPONSE FACTOR 1); DNA binding / transcription factor	Bo3g045150
AT4G11140	GO:0003677	F	II	CRF1 (CYTOKININ RESPONSE FACTOR 1); DNA binding / transcription factor	Bo3g045150
AT4G11140	GO:0006355	P	II	CRF1 (CYTOKININ RESPONSE FACTOR 1); DNA binding / transcription factor	Bo3g045150
AT4G11140	GO:0009736	P	II	CRF1 (CYTOKININ RESPONSE FACTOR 1); DNA binding / transcription factor	Bo3g045150
AT4G11140	GO:0009873	P	II	CRF1 (CYTOKININ RESPONSE FACTOR 1); DNA binding / transcription factor	Bo3g045150
AT4G11140	GO:0048366	P	II	CRF1 (CYTOKININ RESPONSE FACTOR 1); DNA binding / transcription factor	Bo3g045150
AT4G11140	GO:0006351	P	II	CRF1 (CYTOKININ RESPONSE FACTOR 1); DNA binding / transcription factor	Bo3g045150
AT4G11150	GO:0000325	C	I	TUF (VACUOLAR ATP SYNTHASE SUBUNIT E1); proton-transporting ATPase rotational mechanism	Bo3g045160
AT4G11150	GO:0005794	C	II	TUF (VACUOLAR ATP SYNTHASE SUBUNIT E1); proton-transporting ATPase rotational mechanism	Bo3g045160
AT4G11150	GO:0009735	P	II	TUF (VACUOLAR ATP SYNTHASE SUBUNIT E1); proton-transporting ATPase rotational mechanism	Bo3g045160
AT4G11150	GO:0007030	P	II	TUF (VACUOLAR ATP SYNTHASE SUBUNIT E1); proton-transporting ATPase rotational mechanism	Bo3g045160
AT4G11150	GO:0042742	P	I	TUF (VACUOLAR ATP SYNTHASE SUBUNIT E1); proton-transporting ATPase rotational mechanism	Bo3g045160
AT4G11160	GO:0006413	P	I	translation initiation factor IF-2 mitochondrial putative	Bo3g045180
AT4G11220	GO:0005634	C	I	BTI2 (VIRB2-INTERACTING PROTEIN 2)	Bo3g045200
AT4G11220	GO:0005783	C	I	BTI2 (VIRB2-INTERACTING PROTEIN 2)	Bo3g045200
AT4G11220	GO:0005794	C	II	BTI2 (VIRB2-INTERACTING PROTEIN 2)	Bo3g045200
AT4G11260	GO:0005634	C	I	SGT1B; protein binding	Bo3g045210
AT4G11260	GO:0005829	C	II	SGT1B; protein binding	Bo3g045210
AT4G11260	GO:0005737	C	I	SGT1B; protein binding	Bo3g045210
AT4G11260	GO:0005515	F	II	SGT1B; protein binding	Bo3g045210
AT4G11260	GO:0009867	P	II	SGT1B; protein binding	Bo3g045210
AT4G11260	GO:0009408	P	I	SGT1B; protein binding	Bo3g045210
AT4G11260	GO:0009734	P	II	SGT1B; protein binding	Bo3g045210
AT4G11260	GO:0050832	P	I	SGT1B; protein binding	Bo3g045210
AT4G11420	GO:0005829	C	II	EIF3A (EUKARYOTIC TRANSLATION INITIATION FACTOR 3A); translation initiation factor	Bo3g045300
AT4G11420	GO:0005737	C	I	EIF3A (EUKARYOTIC TRANSLATION INITIATION FACTOR 3A); translation initiation factor	Bo3g045300
AT4G11420	GO:0003729	F	II	EIF3A (EUKARYOTIC TRANSLATION INITIATION FACTOR 3A); translation initiation factor	Bo3g045300
AT4G11420	GO:0005515	F	II	EIF3A (EUKARYOTIC TRANSLATION INITIATION FACTOR 3A); translation initiation factor	Bo3g045300
AT4G11420	GO:0006413	P	I	EIF3A (EUKARYOTIC TRANSLATION INITIATION FACTOR 3A); translation initiation factor	Bo3g045300
AT4G11460	GO:0016021	C	I	protein kinase family protein	Bo3g045310
AT4G11460	GO:0005576	C	I	protein kinase family protein	Bo3g045310
AT4G11460	GO:0005524	F	I	protein kinase family protein	Bo3g045310
AT4G11460	GO:0042742	P	I	protein kinase family protein	Bo3g045310
AT4G11580	GO:0005634	C	I	F-box family protein	Bo3g045350
AT4G11660	GO:0005634	C	I	AT-HSFB2B; transcription factor/ transcription repressor	Bo3g045370
AT4G11660	GO:0043565	F	II	AT-HSFB2B; transcription factor/ transcription repressor	Bo3g045370
AT4G11660	GO:0003700	F	II	AT-HSFB2B; transcription factor/ transcription repressor	Bo3g045370
AT4G11660	GO:0045892	P	II	AT-HSFB2B; transcription factor/ transcription repressor	Bo3g045370
AT4G11660	GO:0006351	P	II	AT-HSFB2B; transcription factor/ transcription repressor	Bo3g045370
AT4G11745	GO:0005737	C	I	kelch repeat-containing protein	Bo3g045470
AT4G11890	GO:0005829	C	II	protein kinase family protein	Bo3g045450
AT4G11890	GO:0005524	F	I	protein kinase family protein	Bo3g045450
AT4G11890	GO:0005515	F	II	protein kinase family protein	Bo3g045450
AT4G11890	GO:0050832	P	I	protein kinase family protein	Bo3g045450
AT4G11890	GO:0006952	P	I	protein kinase family protein	Bo3g045450
AT4G11890	GO:0009737	P	II	protein kinase family protein	Bo3g045450
AT4G11920	GO:0005834	C	I	CCS52A2; signal transducer	Bo3g045490
AT4G11920	GO:0005737	C	I	CCS52A2; signal transducer	Bo3g045490
AT4G11920	GO:0005634	C	I	CCS52A2; signal transducer	Bo3g045490
AT4G11920	GO:0005515	F	II	CCS52A2; signal transducer	Bo3g045490
AT4G11920	GO:0007165	P	I	CCS52A2; signal transducer	Bo3g045490
AT4G11920	GO:0051301	P	I	CCS52A2; signal transducer	Bo3g045490
AT4G11920	GO:0004871	F	I	CCS52A2; signal transducer	Bo3g045490
AT4G11960	GO:0016021	C	I	PGRL1B (PGR5-Like B)	Bo3g045510
AT4G11960	GO:0015979	P	II	PGRL1B (PGR5-Like B)	Bo3g045510
AT4G12010	GO:0005634	C	I	disease resistance protein (TIR-NBS-LRR class) putative	Bo3g045520
AT4G12010	GO:0005524	F	I	disease resistance protein (TIR-NBS-LRR class) putative	Bo3g045520
AT4G12010	GO:0043531	F	I	disease resistance protein (TIR-NBS-LRR class) putative	Bo3g045520
AT4G12010	GO:0005515	F	II	disease resistance protein (TIR-NBS-LRR class) putative	Bo3g045520
AT4G12010	GO:0006952	P	I	disease resistance protein (TIR-NBS-LRR class) putative	Bo3g045520
AT4G12010	GO:0009626	P	I	disease resistance protein (TIR-NBS-LRR class) putative	Bo3g045520
AT4G12010	GO:0042742	P	I	disease resistance protein (TIR-NBS-LRR class) putative	Bo3g045520
AT4G12010	GO:0007165	P	I	disease resistance protein (TIR-NBS-LRR class) putative	Bo3g045520
AT4G12030	GO:0016020	C	I	bile acid:sodium symporter family protein	Bo3g045530
AT4G12030	GO:0005215	F	I	bile acid:sodium symporter family protein	Bo3g045530
AT4G12030	GO:0009753	P	II	bile acid:sodium symporter family protein	Bo3g045530
AT4G12030	GO:0006814	P	II	bile acid:sodium symporter family protein	Bo3g045530
AT4G12040	GO:0005634	C	I	zinc finger (AN1-like) family protein	Bo3g045540
AT4G12040	GO:0008270	F	II	zinc finger (AN1-like) family protein	Bo3g045540
AT4G12040	GO:0003677	F	II	zinc finger (AN1-like) family protein	Bo3g045540
AT4G12120	GO:0005634	C	I	SEC1B; protein transporter	Bo3g045570
AT4G12120	GO:0015031	P	II	SEC1B; protein transporter	Bo3g045570
AT4G12120	GO:0009306	P	II	SEC1B; protein transporter	Bo3g045570
AT4G12120	GO:0008565	P	I	SEC1B; protein transporter	Bo3g045570
AT4G12130	GO:0005759	C	II	aminomethyltransferase	Bo3g045600
AT4G12130	GO:0016740	F	I	aminomethyltransferase	Bo3g045600
AT4G12130	GO:0016226	P	I	aminomethyltransferase	Bo3g045600
AT4G12230	GO:0005737	C	I	esterase/lipase/thioesterase family protein	Bo3g045620
AT4G12230	GO:0016787	F	I	esterase/lipase/thioesterase family protein	Bo3g045620
AT4G12230	GO:0003824	F	I	esterase/lipase/thioesterase family protein	Bo3g045620
AT4G12240	GO:0003700	F	II	zinc finger (C2H2 type) family protein	Bo3g045630
AT4G12240	GO:0008270	F	II	zinc finger (C2H2 type) family protein	Bo3g045630
AT4G12240	GO:0006355	P	II	zinc finger (C2H2 type) family protein	Bo3g045630
AT4G12410	GO:0009733	P	II	auxin-responsive family protein	Bo3g045670
AT4G12420	GO:0009505	C	I	SKU5; copper ion binding / oxidoreductase	Bo3g045700
AT4G12420	GO:0048046	C	I	SKU5; copper ion binding / oxidoreductase	Bo3g045700
AT4G12420	GO:0016020	C	I	SKU5; copper ion binding / oxidoreductase	Bo3g045700
AT4G12420	GO:0005576	C	I	SKU5; copper ion binding / oxidoreductase	Bo3g045700
AT4G12420	GO:0005507	F	I	SKU5; copper ion binding / oxidoreductase	Bo3g045700
AT4G12420	GO:0055114	P	I	SKU5; copper ion binding / oxidoreductase	Bo3g045700
AT4G12460	GO:0005634	C	I	ORP2B (OSBP(OXYSTEROL BINDING PROTEIN)-RELATED PROTEIN 2B); oxysterol binding	Bo3g045720
AT4G12460	GO:0006869	P	I	ORP2B (OSBP(OXYSTEROL BINDING PROTEIN)-RELATED PROTEIN 2B); oxysterol binding	Bo3g045720
AT4G12470	GO:0005783	C	I	protease inhibitor/seed storage/lipid transfer protein (LTP) family protein	Bo3g045740
AT4G12470	GO:0048046	C	I	protease inhibitor/seed storage/lipid transfer protein (LTP) family protein	Bo3g045740
AT4G12470	GO:0009707	C	I	protease inhibitor/seed storage/lipid transfer protein (LTP) family protein	Bo3g045740
AT4G12470	GO:0005576	C	I	protease inhibitor/seed storage/lipid transfer protein (LTP) family protein	Bo3g045740
AT4G12470	GO:0043621	F	II	protease inhibitor/seed storage/lipid transfer protein (LTP) family protein	Bo3g045740
AT4G12470	GO:0005515	F	II	protease inhibitor/seed storage/lipid transfer protein (LTP) family protein	Bo3g045740
AT4G12470	GO:0006869	P	I	protease inhibitor/seed storage/lipid transfer protein (LTP) family protein	Bo3g045740
AT4G12470	GO:0009627	P	I	protease inhibitor/seed storage/lipid transfer protein (LTP) family protein	Bo3g045740
AT4G12470	GO:0009626	P	I	protease inhibitor/seed storage/lipid transfer protein (LTP) family protein	Bo3g045740
AT4G12470	GO:0009631	P	I	protease inhibitor/seed storage/lipid transfer protein (LTP) family protein	Bo3g045740
AT4G12470	GO:0050832	P	I	protease inhibitor/seed storage/lipid transfer protein (LTP) family protein	Bo3g045740
AT4G12800	GO:0010287	C	I	PSAL (photosystem I subunit L)	Bo4g134490
AT4G12800	GO:0016021	C	I	PSAL (photosystem I subunit L)	Bo4g134490
AT4G12800	GO:0016020	C	I	PSAL (photosystem I subunit L)	Bo4g134490
AT4G12800	GO:0005515	F	II	PSAL (photosystem I subunit L)	Bo4g134490
AT4G12800	GO:0015979	P	II	PSAL (photosystem I subunit L)	Bo4g134490
AT4G12840	GO:0016021	C	I	unknown protein	Bo4g134480
AT4G12840	GO:0016757	F	I	unknown protein	Bo4g134480
AT4G12860	GO:0005737	C	I	UNE14 (unfertilized embryo sac 14); calcium ion binding	Bo4g133440
AT4G12870	GO:0005576	C	I	gamma interferon responsive lysosomal thiol reductase family protein / GILT family protein	Bo4g133420
AT4G12870	GO:0003824	F	I	gamma interferon responsive lysosomal thiol reductase family protein / GILT family protein	Bo4g133420
AT4G12910	GO:0005777	C	I	scpl20 (serine carboxypeptidase-like 20); serine-type carboxypeptidase	Bo4g133380
AT4G12910	GO:0005576	C	I	scpl20 (serine carboxypeptidase-like 20); serine-type carboxypeptidase	Bo4g133380
AT4G12910	GO:0016747	F	I	scpl20 (serine carboxypeptidase-like 20); serine-type carboxypeptidase	Bo4g133380
AT4G12910	GO:0004185	F	I	scpl20 (serine carboxypeptidase-like 20); serine-type carboxypeptidase	Bo4g133380
AT4G12910	GO:0006508	P	I	scpl20 (serine carboxypeptidase-like 20); serine-type carboxypeptidase	Bo4g133380
AT4G13050	GO:0006633	P	II	acyl-(acyl carrier protein) thioesterase putative / acyl-ACP thioesterase putative / oleoyl-(acyl-carrier protein) hydrolase putative / S-acyl fatty acid synthase thioesterase putative	Bo4g133320
AT4G13160	GO:0016021	C	I	unknown protein	Bo4g133260
AT4G13160	GO:0046777	P	II	unknown protein	Bo4g133260
AT4G13180	GO:0005515	F	II	short-chain dehydrogenase/reductase (SDR) family protein	Bo4g133250
AT4G13180	GO:0016491	F	I	short-chain dehydrogenase/reductase (SDR) family protein	Bo4g133250
AT4G13190	GO:0005524	F	I	ATP binding / kinase/ protein kinase/ protein serine/threonine kinase	Bo4g133230
AT4G13190	GO:0006952	P	I	ATP binding / kinase/ protein kinase/ protein serine/threonine kinase	Bo4g133230
AT4G13200	GO:0010287	C	I	unknown protein	Bo4g133210
AT4G13210	GO:0005576	C	I	lyase/ pectate lyase	Bo4g133200
AT4G13210	GO:0046872	F	I	lyase/ pectate lyase	Bo4g133200
AT4G13210	GO:0016829	F	I	lyase/ pectate lyase	Bo4g133200
AT4G13210	GO:0045490	P	II	lyase/ pectate lyase	Bo4g133200
AT4G13250	GO:0016021	C	I	short-chain dehydrogenase/reductase (SDR) family protein	Bo4g133190
AT4G13250	GO:0005515	F	II	short-chain dehydrogenase/reductase (SDR) family protein	Bo4g133190
AT4G13250	GO:0016491	F	I	short-chain dehydrogenase/reductase (SDR) family protein	Bo4g133190
AT4G13250	GO:0055114	P	I	short-chain dehydrogenase/reductase (SDR) family protein	Bo4g133190
AT4G13350	GO:0005737	C	I	NIG (NSP (NUCLEAR SHUTTLE PROTEIN)-INTERACTING GTPASE); GTP binding / GTPase	Bo4g133140
AT4G13350	GO:0005829	C	II	NIG (NSP (NUCLEAR SHUTTLE PROTEIN)-INTERACTING GTPASE); GTP binding / GTPase	Bo4g133140
AT4G13350	GO:0005096	F	II	NIG (NSP (NUCLEAR SHUTTLE PROTEIN)-INTERACTING GTPASE); GTP binding / GTPase	Bo4g133140
AT4G13350	GO:0046872	F	I	NIG (NSP (NUCLEAR SHUTTLE PROTEIN)-INTERACTING GTPASE); GTP binding / GTPase	Bo4g133140
AT4G13350	GO:0009615	P	I	NIG (NSP (NUCLEAR SHUTTLE PROTEIN)-INTERACTING GTPASE); GTP binding / GTPase	Bo4g133140
AT4G13360	GO:0005829	C	II	catalytic	Bo4g132100
AT4G13360	GO:0003824	F	I	catalytic	Bo4g132100
AT4G13410	GO:0016021	C	I	ATCSLA15; cellulose synthase/ transferase transferring glycosyl groups	Bo4g131080
AT4G13410	GO:0000139	C	II	ATCSLA15; cellulose synthase/ transferase transferring glycosyl groups	Bo4g131080
AT4G13410	GO:0005794	C	II	ATCSLA15; cellulose synthase/ transferase transferring glycosyl groups	Bo4g131080
AT4G13410	GO:0016740	F	I	ATCSLA15; cellulose synthase/ transferase transferring glycosyl groups	Bo4g131080
AT4G13410	GO:0016757	F	I	ATCSLA15; cellulose synthase/ transferase transferring glycosyl groups	Bo4g131080
AT4G13430	GO:0046872	F	I	IIL1 (ISOPROPYL MALATE ISOMERASE LARGE SUBUNIT 1); 4 iron 4 sulfur cluster binding / hydro-lyase/ lyase	Bo4g131050
AT4G13430	GO:0016829	F	I	IIL1 (ISOPROPYL MALATE ISOMERASE LARGE SUBUNIT 1); 4 iron 4 sulfur cluster binding / hydro-lyase/ lyase	Bo4g131050
AT4G13450	GO:0016787	F	I	universal stress protein (USP) family protein	Bo4g131010
AT4G13540	GO:0005737	C	I	unknown protein	Bo4g130990
AT4G13550	GO:0005576	C	I	triacylglycerol lipase	Bo4g130980
AT4G13550	GO:0006629	P	I	triacylglycerol lipase	Bo4g130980
AT4G13560	GO:0048046	C	I	UNE15 (unfertilized embryo sac 15)	Bo4g130970
AT4G13560	GO:0005829	C	II	UNE15 (unfertilized embryo sac 15)	Bo4g130970
AT4G13580	GO:0048046	C	I	disease resistance-responsive family protein	Bo4g130900
AT4G13620	GO:0005634	C	I	AP2 domain-containing transcription factor putative	Bo4g130860
AT4G13620	GO:0003700	F	II	AP2 domain-containing transcription factor putative	Bo4g130860
AT4G13620	GO:0003677	F	II	AP2 domain-containing transcription factor putative	Bo4g130860
AT4G13620	GO:0006355	P	II	AP2 domain-containing transcription factor putative	Bo4g130860
AT4G13620	GO:0009873	P	II	AP2 domain-containing transcription factor putative	Bo4g130860
AT4G13620	GO:0006351	P	II	AP2 domain-containing transcription factor putative	Bo4g130860
AT4G13630	GO:0005634	C	I	unknown protein	Bo4g130850
AT4G13640	GO:0005634	C	I	UNE16 (unfertilized embryo sac 16); transcription factor	Bo8g035520
AT4G13640	GO:0003700	F	II	UNE16 (unfertilized embryo sac 16); transcription factor	Bo8g035520
AT4G13640	GO:0043565	F	II	UNE16 (unfertilized embryo sac 16); transcription factor	Bo8g035520
AT4G13640	GO:0005515	F	II	UNE16 (unfertilized embryo sac 16); transcription factor	Bo8g035520
AT4G13640	GO:0006355	P	II	UNE16 (unfertilized embryo sac 16); transcription factor	Bo8g035520
AT4G13640	GO:0006351	P	II	UNE16 (unfertilized embryo sac 16); transcription factor	Bo8g035520
AT4G13650	GO:0008270	F	II	pentatricopeptide (PPR) repeat-containing protein	Bo4g130840
AT4G13670	GO:0046872	F	I	PTAC5 (PLASTID TRANSCRIPTIONALLY ACTIVE5); heat shock protein binding / unfolded protein binding	Bo4g130830
AT4G13670	GO:0005515	F	II	PTAC5 (PLASTID TRANSCRIPTIONALLY ACTIVE5); heat shock protein binding / unfolded protein binding	Bo4g130830
AT4G13670	GO:0003756	F	II	PTAC5 (PLASTID TRANSCRIPTIONALLY ACTIVE5); heat shock protein binding / unfolded protein binding	Bo4g130830
AT4G13670	GO:0006355	P	II	PTAC5 (PLASTID TRANSCRIPTIONALLY ACTIVE5); heat shock protein binding / unfolded protein binding	Bo4g130830
AT4G13670	GO:0009408	P	I	PTAC5 (PLASTID TRANSCRIPTIONALLY ACTIVE5); heat shock protein binding / unfolded protein binding	Bo4g130830
AT4G13670	GO:0009416	P	II	PTAC5 (PLASTID TRANSCRIPTIONALLY ACTIVE5); heat shock protein binding / unfolded protein binding	Bo4g130830
AT4G13690	GO:0005634	C	I	unknown protein	Bo4g130820
AT4G13710	GO:0005576	C	I	pectate lyase family protein	Bo4g130810
AT4G13710	GO:0016829	F	I	pectate lyase family protein	Bo4g130810
AT4G13710	GO:0046872	F	I	pectate lyase family protein	Bo4g130810
AT4G13710	GO:0045490	P	II	pectate lyase family protein	Bo4g130810
AT4G13720	GO:0005737	C	I	inosine triphosphate pyrophosphatase putative / HAM1 family protein	Bo4g130800
AT4G13720	GO:0046872	F	I	inosine triphosphate pyrophosphatase putative / HAM1 family protein	Bo4g130800
AT4G13720	GO:0000166	F	I	inosine triphosphate pyrophosphatase putative / HAM1 family protein	Bo4g130800
AT4G13730	GO:0005634	C	I	RabGAP/TBC domain-containing protein	Bo4g130790
AT4G13770	GO:0016020	C	I	CYP83A1 (CYTOCHROME P450 83A1); oxidoreductase acting on paired donors with incorporation or reduction of molecular oxygen NADH or NADPH as one donor and incorporation of one atom of oxygen / oxygen binding	Bo4g130780
AT4G13770	GO:0016021	C	I	CYP83A1 (CYTOCHROME P450 83A1); oxidoreductase acting on paired donors with incorporation or reduction of molecular oxygen NADH or NADPH as one donor and incorporation of one atom of oxygen / oxygen binding	Bo4g130780
AT4G13770	GO:0016709	F	I	CYP83A1 (CYTOCHROME P450 83A1); oxidoreductase acting on paired donors with incorporation or reduction of molecular oxygen NADH or NADPH as one donor and incorporation of one atom of oxygen / oxygen binding	Bo4g130780
AT4G13770	GO:0020037	F	I	CYP83A1 (CYTOCHROME P450 83A1); oxidoreductase acting on paired donors with incorporation or reduction of molecular oxygen NADH or NADPH as one donor and incorporation of one atom of oxygen / oxygen binding	Bo4g130780
AT4G13770	GO:0019825	F	I	CYP83A1 (CYTOCHROME P450 83A1); oxidoreductase acting on paired donors with incorporation or reduction of molecular oxygen NADH or NADPH as one donor and incorporation of one atom of oxygen / oxygen binding	Bo4g130780
AT4G13770	GO:0005506	F	I	CYP83A1 (CYTOCHROME P450 83A1); oxidoreductase acting on paired donors with incorporation or reduction of molecular oxygen NADH or NADPH as one donor and incorporation of one atom of oxygen / oxygen binding	Bo4g130780
AT4G13770	GO:0009411	P	I	CYP83A1 (CYTOCHROME P450 83A1); oxidoreductase acting on paired donors with incorporation or reduction of molecular oxygen NADH or NADPH as one donor and incorporation of one atom of oxygen / oxygen binding	Bo4g130780
AT4G13770	GO:0055114	P	I	CYP83A1 (CYTOCHROME P450 83A1); oxidoreductase acting on paired donors with incorporation or reduction of molecular oxygen NADH or NADPH as one donor and incorporation of one atom of oxygen / oxygen binding	Bo4g130780
AT4G13780	GO:0005737	C	I	methionine--tRNA ligase putative / methionyl-tRNA synthetase putative / MetRS putative	Bo4g130770
AT4G13780	GO:0005829	C	II	methionine--tRNA ligase putative / methionyl-tRNA synthetase putative / MetRS putative	Bo4g130770
AT4G13780	GO:0005524	F	I	methionine--tRNA ligase putative / methionyl-tRNA synthetase putative / MetRS putative	Bo4g130770
AT4G13790	GO:0009733	P	II	auxin-responsive protein putative	Bo4g130720
AT4G13800	GO:0016021	C	I	permease-related	Bo4g129650
AT4G13810	GO:0006952	P	I	AtRLP47 (Receptor Like Protein 47); protein binding	Bo4g129620
AT4G13810	GO:0007165	P	I	AtRLP47 (Receptor Like Protein 47); protein binding	Bo4g129620
AT4G13830	GO:0005634	C	I	J20 (DNAJ-LIKE 20); heat shock protein binding	Bo4g129610
AT4G13830	GO:0005515	F	II	J20 (DNAJ-LIKE 20); heat shock protein binding	Bo4g129610
AT4G13830	GO:0061077	P	I	J20 (DNAJ-LIKE 20); heat shock protein binding	Bo4g129610
AT4G13870	GO:0005634	C	I	WRNEXO (WERNER SYNDROME-LIKE EXONUCLEASE); 3'-5' exonuclease/ nucleic acid binding / protein binding	Bo4g129540
AT4G13870	GO:0003677	F	II	WRNEXO (WERNER SYNDROME-LIKE EXONUCLEASE); 3'-5' exonuclease/ nucleic acid binding / protein binding	Bo4g129540
AT4G13870	GO:0005515	F	II	WRNEXO (WERNER SYNDROME-LIKE EXONUCLEASE); 3'-5' exonuclease/ nucleic acid binding / protein binding	Bo4g129540
AT4G13870	GO:0008408	F	I	WRNEXO (WERNER SYNDROME-LIKE EXONUCLEASE); 3'-5' exonuclease/ nucleic acid binding / protein binding	Bo4g129540
AT4G13870	GO:0046872	F	I	WRNEXO (WERNER SYNDROME-LIKE EXONUCLEASE); 3'-5' exonuclease/ nucleic acid binding / protein binding	Bo4g129540
AT4G13880	GO:0007165	P	I	AtRLP48 (Receptor Like Protein 48); protein binding	Bo4g129550
AT4G13890	GO:0005737	C	I	EDA36 (EMBRYO SAC DEVELOPMENT ARREST 37); catalytic/ glycine hydroxymethyltransferase/ pyridoxal phosphate binding	Bo4g129530
AT4G13890	GO:0009555	P	II	EDA36 (EMBRYO SAC DEVELOPMENT ARREST 37); catalytic/ glycine hydroxymethyltransferase/ pyridoxal phosphate binding	Bo4g129530
AT4G13890	GO:0010197	P	I	EDA36 (EMBRYO SAC DEVELOPMENT ARREST 37); catalytic/ glycine hydroxymethyltransferase/ pyridoxal phosphate binding	Bo4g129530
AT4G13940	GO:0005737	C	I	MEE58 (MATERNAL EFFECT EMBRYO ARREST 58); adenosylhomocysteinase	Bo4g129520
AT4G13940	GO:0016020	C	I	MEE58 (MATERNAL EFFECT EMBRYO ARREST 58); adenosylhomocysteinase	Bo4g129520
AT4G13940	GO:0005829	C	II	MEE58 (MATERNAL EFFECT EMBRYO ARREST 58); adenosylhomocysteinase	Bo4g129520
AT4G13940	GO:0048046	C	I	MEE58 (MATERNAL EFFECT EMBRYO ARREST 58); adenosylhomocysteinase	Bo4g129520
AT4G13940	GO:0005507	F	I	MEE58 (MATERNAL EFFECT EMBRYO ARREST 58); adenosylhomocysteinase	Bo4g129520
AT4G13940	GO:0051287	F	I	MEE58 (MATERNAL EFFECT EMBRYO ARREST 58); adenosylhomocysteinase	Bo4g129520
AT4G13940	GO:0005515	F	II	MEE58 (MATERNAL EFFECT EMBRYO ARREST 58); adenosylhomocysteinase	Bo4g129520
AT4G13970	GO:0005634	C	I	zinc ion binding	Bo4g128500
AT4G13980	GO:0005737	C	I	AT-HSFA5; DNA binding / transcription factor	Bo4g128450
AT4G13980	GO:0005634	C	I	AT-HSFA5; DNA binding / transcription factor	Bo4g128450
AT4G13980	GO:0003700	F	II	AT-HSFA5; DNA binding / transcription factor	Bo4g128450
AT4G13980	GO:0043565	F	II	AT-HSFA5; DNA binding / transcription factor	Bo4g128450
AT4G13980	GO:0003677	F	II	AT-HSFA5; DNA binding / transcription factor	Bo4g128450
AT4G13980	GO:0006355	P	II	AT-HSFA5; DNA binding / transcription factor	Bo4g128450
AT4G13980	GO:0006351	P	II	AT-HSFA5; DNA binding / transcription factor	Bo4g128450
AT4G14000	GO:0008168	F	I	unknown protein	Bo4g128430
AT4G14000	GO:0032259	P	I	unknown protein	Bo4g128430
AT4G14010	GO:0048046	C	I	RALFL32 (ralf-like 32); signal transducer	Bo4g128420
AT4G14010	GO:0005576	C	I	RALFL32 (ralf-like 32); signal transducer	Bo4g128420
AT4G14010	GO:0004871	F	I	RALFL32 (ralf-like 32); signal transducer	Bo4g128420
AT4G14030	GO:0005829	C	II	SBP1 (selenium-binding protein 1); selenium binding	Bo4g127380
AT4G14030	GO:0005634	C	I	SBP1 (selenium-binding protein 1); selenium binding	Bo4g127380
AT4G14030	GO:0042542	P	II	SBP1 (selenium-binding protein 1); selenium binding	Bo4g127380
AT4G14080	GO:0004553	F	I	MEE48 (maternal effect embryo arrest 48); catalytic/ cation binding / hydrolase hydrolyzing O-glycosyl compounds	Bo4g127330
AT4G14080	GO:0030247	F	I	MEE48 (maternal effect embryo arrest 48); catalytic/ cation binding / hydrolase hydrolyzing O-glycosyl compounds	Bo4g127330
AT4G14080	GO:0006952	P	I	MEE48 (maternal effect embryo arrest 48); catalytic/ cation binding / hydrolase hydrolyzing O-glycosyl compounds	Bo4g127330
AT4G14080	GO:0005975	P	I	MEE48 (maternal effect embryo arrest 48); catalytic/ cation binding / hydrolase hydrolyzing O-glycosyl compounds	Bo4g127330
AT4G14100	GO:0016757	F	I	transferase transferring glycosyl groups	Bo6g070690
AT4G14110	GO:0005634	C	I	COP9 (CONSTITUTIVE PHOTOMORPHOGENIC 9); metalloendopeptidase/ protein binding	Bo4g127300
AT4G14110	GO:0005737	C	I	COP9 (CONSTITUTIVE PHOTOMORPHOGENIC 9); metalloendopeptidase/ protein binding	Bo4g127300
AT4G14110	GO:0005515	F	II	COP9 (CONSTITUTIVE PHOTOMORPHOGENIC 9); metalloendopeptidase/ protein binding	Bo4g127300
AT4G14110	GO:0004222	F	II	COP9 (CONSTITUTIVE PHOTOMORPHOGENIC 9); metalloendopeptidase/ protein binding	Bo4g127300
AT4G14110	GO:0009753	P	II	COP9 (CONSTITUTIVE PHOTOMORPHOGENIC 9); metalloendopeptidase/ protein binding	Bo4g127300
AT4G14110	GO:0009416	P	II	COP9 (CONSTITUTIVE PHOTOMORPHOGENIC 9); metalloendopeptidase/ protein binding	Bo4g127300
AT4G14147	GO:0005737	C	I	ARPC4; protein binding	Bo4g127270
AT4G14147	GO:0005515	F	II	ARPC4; protein binding	Bo4g127270
AT4G14160	GO:0005829	C	II	transport protein putative	Bo4g127260
AT4G14160	GO:0005737	C	I	transport protein putative	Bo4g127260
AT4G14160	GO:0005215	F	I	transport protein putative	Bo4g127260
AT4G14200	GO:0005634	C	I	unknown protein	Bo4g127220
AT4G14210	GO:0016705	F	I	PDS3 (PHYTOENE DESATURASE 3); phytoene dehydrogenase	Bo4g127210
AT4G14210	GO:0055114	P	I	PDS3 (PHYTOENE DESATURASE 3); phytoene dehydrogenase	Bo4g127210
AT4G14210	GO:0016117	P	I	PDS3 (PHYTOENE DESATURASE 3); phytoene dehydrogenase	Bo4g127210
AT4G14230	GO:0016021	C	I	CBS domain-containing protein-related	Bo4g127200
AT4G14250	GO:0005634	C	I	structural constituent of ribosome	Bo4g127160
AT4G14270	GO:0005634	C	I	Protein containing PAM2 motif which mediates interaction with the PABC domain of polyadenyl binding proteins.	Bo4g127150
AT4G14280	GO:0016021	C	I	binding	Bo6g070800
AT4G14280	GO:0005634	C	I	binding	Bo6g070800
AT4G14290	GO:0005737	C	I	LOCATED IN: plasma membrane; EXPRESSED IN: 14 plant structures; EXPRESSED DURING: 6 growth stages; CONTAINS InterPro DOMAIN/s: Alpha/beta hydrolase fold-1 (InterPro:IPR000073); BEST Arabidopsis thaliana protein match is: unknown protein (TAIR:AT3G23540.1); Has 2977 Blast hits to 1894 proteins in 536 species: Archae - 16; Bacteria - 950; Metazoa - 424; Fungi - 111; Plants - 88; Viruses - 19; Other Eukaryotes - 1369 (source: NCBI BLink).	Bo4g127130
AT4G14350	GO:0005737	C	I	protein kinase family protein	Bo3g149080
AT4G14350	GO:0005634	C	I	protein kinase family protein	Bo3g149080
AT4G14350	GO:0009524	C	II	protein kinase family protein	Bo3g149080
AT4G14350	GO:0005829	C	II	protein kinase family protein	Bo3g149080
AT4G14350	GO:0005524	F	I	protein kinase family protein	Bo3g149080
AT4G14380	GO:0005634	C	I	unknown protein	Bo4g126980
AT4G14385	GO:0005634	C	I	FUNCTIONS IN: molecular_function unknown; INVOLVED IN: biological_process unknown; LOCATED IN: vacuole; EXPRESSED IN: 24 plant structures; EXPRESSED DURING: 15 growth stages; CONTAINS InterPro DOMAIN/s: Histone H4 acetyltransferase NuA4 complex Eaf6 (InterPro:IPR015418); Has 245 Blast hits to 245 proteins in 100 species: Archae - 0; Bacteria - 0; Metazoa - 126; Fungi - 60; Plants - 29; Viruses - 0; Other Eukaryotes - 30 (source: NCBI BLink).	Bo4g126970
AT4G14385	GO:0016740	F	I	FUNCTIONS IN: molecular_function unknown; INVOLVED IN: biological_process unknown; LOCATED IN: vacuole; EXPRESSED IN: 24 plant structures; EXPRESSED DURING: 15 growth stages; CONTAINS InterPro DOMAIN/s: Histone H4 acetyltransferase NuA4 complex Eaf6 (InterPro:IPR015418); Has 245 Blast hits to 245 proteins in 100 species: Archae - 0; Bacteria - 0; Metazoa - 126; Fungi - 60; Plants - 29; Viruses - 0; Other Eukaryotes - 30 (source: NCBI BLink).	Bo4g126970
AT4G14570	GO:0005737	C	I	acylaminoacyl-peptidase-related	Bo6g070830
AT4G14570	GO:0005634	C	I	acylaminoacyl-peptidase-related	Bo6g070830
AT4G14570	GO:0008236	F	I	acylaminoacyl-peptidase-related	Bo6g070830
AT4G14570	GO:0006508	P	I	acylaminoacyl-peptidase-related	Bo6g070830
AT4G14780	GO:0005634	C	I	protein kinase putative	Bo6g070930
AT4G14780	GO:0005524	F	I	protein kinase putative	Bo6g070930
AT4G14780	GO:0004712	F	II	protein kinase putative	Bo6g070930
AT4G14800	GO:0005737	C	I	PBD2 (20S PROTEASOME BETA SUBUNIT 2); peptidase/ threonine-type endopeptidase	Bo6g070940
AT4G14800	GO:0005634	C	I	PBD2 (20S PROTEASOME BETA SUBUNIT 2); peptidase/ threonine-type endopeptidase	Bo6g070940
AT4G14800	GO:0000502	C	II	PBD2 (20S PROTEASOME BETA SUBUNIT 2); peptidase/ threonine-type endopeptidase	Bo6g070940
AT4G14800	GO:0005839	C	II	PBD2 (20S PROTEASOME BETA SUBUNIT 2); peptidase/ threonine-type endopeptidase	Bo6g070940
AT4G14800	GO:0004298	F	II	PBD2 (20S PROTEASOME BETA SUBUNIT 2); peptidase/ threonine-type endopeptidase	Bo6g070940
AT4G14820	GO:0008270	F	II	pentatricopeptide (PPR) repeat-containing protein	Bo6g070990
AT4G14840	GO:0005737	C	I	unknown protein	Bo6g070980
AT4G14965	GO:0005576	C	I	AtMAPR4 (Arabidopsis thaliana membrane-associated progesterone binding protein 4); heme binding	Bo6g072040
AT4G14965	GO:0016021	C	I	AtMAPR4 (Arabidopsis thaliana membrane-associated progesterone binding protein 4); heme binding	Bo6g072040
AT4G14965	GO:0016020	C	I	AtMAPR4 (Arabidopsis thaliana membrane-associated progesterone binding protein 4); heme binding	Bo6g072040
AT4G14965	GO:0020037	F	I	AtMAPR4 (Arabidopsis thaliana membrane-associated progesterone binding protein 4); heme binding	Bo6g072040
AT4G15180	GO:0005634	C	I	SDG2 (SET DOMAIN-CONTAINING PROTEIN 2)	Bo6g073170
AT4G15180	GO:0009791	P	I	SDG2 (SET DOMAIN-CONTAINING PROTEIN 2)	Bo6g073170
AT4G15180	GO:0010228	P	II	SDG2 (SET DOMAIN-CONTAINING PROTEIN 2)	Bo6g073170
AT4G15200	GO:0016021	C	I	actin binding	Bo6g073180
AT4G15200	GO:0005623	C	II	actin binding	Bo6g073180
AT4G15200	GO:0005576	C	I	actin binding	Bo6g073180
AT4G15200	GO:0005829	C	II	actin binding	Bo6g073180
AT4G15200	GO:0005856	C	II	actin binding	Bo6g073180
AT4G15200	GO:0009860	P	II	actin binding	Bo6g073180
AT4G15200	GO:0051017	P	II	actin binding	Bo6g073180
AT4G15215	GO:0016021	C	I	PDR13; ATP binding / ATPase/ nucleoside-triphosphatase/ nucleotide binding	Bo6g073190
AT4G15215	GO:0005634	C	I	PDR13; ATP binding / ATPase/ nucleoside-triphosphatase/ nucleotide binding	Bo6g073190
AT4G15215	GO:0005524	F	I	PDR13; ATP binding / ATPase/ nucleoside-triphosphatase/ nucleotide binding	Bo6g073190
AT4G15215	GO:0016887	F	I	PDR13; ATP binding / ATPase/ nucleoside-triphosphatase/ nucleotide binding	Bo6g073190
AT4G15215	GO:0042626	F	I	PDR13; ATP binding / ATPase/ nucleoside-triphosphatase/ nucleotide binding	Bo6g073190
AT4G15215	GO:0006855	P	I	PDR13; ATP binding / ATPase/ nucleoside-triphosphatase/ nucleotide binding	Bo6g073190
AT4G15410	GO:0005634	C	I	PUX5 (Arabidopsis thaliana serine/threonine protein phosphatase 2A 55 kDa regulatory subunit B prime gamma); protein binding	Bo7g103700
AT4G15410	GO:0005829	C	II	PUX5 (Arabidopsis thaliana serine/threonine protein phosphatase 2A 55 kDa regulatory subunit B prime gamma); protein binding	Bo7g103700
AT4G15410	GO:0043130	F	II	PUX5 (Arabidopsis thaliana serine/threonine protein phosphatase 2A 55 kDa regulatory subunit B prime gamma); protein binding	Bo7g103700
AT4G15410	GO:0005515	F	II	PUX5 (Arabidopsis thaliana serine/threonine protein phosphatase 2A 55 kDa regulatory subunit B prime gamma); protein binding	Bo7g103700
AT4G15410	GO:0043161	P	II	PUX5 (Arabidopsis thaliana serine/threonine protein phosphatase 2A 55 kDa regulatory subunit B prime gamma); protein binding	Bo7g103700
AT4G15410	GO:0061025	P	II	PUX5 (Arabidopsis thaliana serine/threonine protein phosphatase 2A 55 kDa regulatory subunit B prime gamma); protein binding	Bo7g103700
AT4G15410	GO:0007030	P	II	PUX5 (Arabidopsis thaliana serine/threonine protein phosphatase 2A 55 kDa regulatory subunit B prime gamma); protein binding	Bo7g103700
AT4G15415	GO:0005634	C	I	ATB' GAMMA; poly(U) binding / protein phosphatase type 2A regulator	Bo7g103710
AT4G15415	GO:0005737	C	I	ATB' GAMMA; poly(U) binding / protein phosphatase type 2A regulator	Bo7g103710
AT4G15415	GO:0005829	C	II	ATB' GAMMA; poly(U) binding / protein phosphatase type 2A regulator	Bo7g103710
AT4G15415	GO:0005515	F	II	ATB' GAMMA; poly(U) binding / protein phosphatase type 2A regulator	Bo7g103710
AT4G15415	GO:0006952	P	I	ATB' GAMMA; poly(U) binding / protein phosphatase type 2A regulator	Bo7g103710
AT4G15415	GO:0009908	P	II	ATB' GAMMA; poly(U) binding / protein phosphatase type 2A regulator	Bo7g103710
AT4G15415	GO:0007165	P	I	ATB' GAMMA; poly(U) binding / protein phosphatase type 2A regulator	Bo7g103710
AT4G15415	GO:0009742	P	II	ATB' GAMMA; poly(U) binding / protein phosphatase type 2A regulator	Bo7g103710
AT4G15415	GO:0031348	P	I	ATB' GAMMA; poly(U) binding / protein phosphatase type 2A regulator	Bo7g103710
AT4G15417	GO:0005737	C	I	ATRTL1 (ARABIDOPSIS THALIANA RNASEIII-LIKE 1); RNA binding / ribonuclease III	Bo7g103720
AT4G15417	GO:0003723	F	I	ATRTL1 (ARABIDOPSIS THALIANA RNASEIII-LIKE 1); RNA binding / ribonuclease III	Bo7g103720
AT4G15417	GO:0006396	P	I	ATRTL1 (ARABIDOPSIS THALIANA RNASEIII-LIKE 1); RNA binding / ribonuclease III	Bo7g103720
AT4G15440	GO:0016705	F	I	HPL1 (HYDROPEROXIDE LYASE 1); electron carrier/ heme binding / iron ion binding / monooxygenase	Bo7g103730
AT4G15440	GO:0005506	F	I	HPL1 (HYDROPEROXIDE LYASE 1); electron carrier/ heme binding / iron ion binding / monooxygenase	Bo7g103730
AT4G15440	GO:0020037	F	I	HPL1 (HYDROPEROXIDE LYASE 1); electron carrier/ heme binding / iron ion binding / monooxygenase	Bo7g103730
AT4G15440	GO:0004497	F	I	HPL1 (HYDROPEROXIDE LYASE 1); electron carrier/ heme binding / iron ion binding / monooxygenase	Bo7g103730
AT4G15440	GO:0006631	P	I	HPL1 (HYDROPEROXIDE LYASE 1); electron carrier/ heme binding / iron ion binding / monooxygenase	Bo7g103730
AT4G15440	GO:0055114	P	I	HPL1 (HYDROPEROXIDE LYASE 1); electron carrier/ heme binding / iron ion binding / monooxygenase	Bo7g103730
AT4G15440	GO:0016125	P	I	HPL1 (HYDROPEROXIDE LYASE 1); electron carrier/ heme binding / iron ion binding / monooxygenase	Bo7g103730
AT4G15470	GO:0016021	C	I	EXPRESSED IN: 24 plant structures; EXPRESSED DURING: 15 growth stages; CONTAINS InterPro DOMAIN/s: Uncharacterised protein family UPF0005 (InterPro:IPR006214); BEST Arabidopsis thaliana protein match is: glutamate binding (TAIR:AT1G03070.1); Has 4000 Blast hits to 3999 proteins in 955 species: Archae - 0; Bacteria - 1775; Metazoa - 750; Fungi - 92; Plants - 143; Viruses - 77; Other Eukaryotes - 1163 (source: NCBI BLink).	Bo7g103760
AT4G15475	GO:0005634	C	I	F-box family protein (FBL4)	Bo7g103770
AT4G15480	GO:0043231	C	I	UGT84A1; UDP-glycosyltransferase/ sinapate 1-glucosyltransferase/ transferase transferring glycosyl groups	Bo7g103790
AT4G15480	GO:0016757	F	I	UGT84A1; UDP-glycosyltransferase/ sinapate 1-glucosyltransferase/ transferase transferring glycosyl groups	Bo7g103790
AT4G15480	GO:0080043	F	I	UGT84A1; UDP-glycosyltransferase/ sinapate 1-glucosyltransferase/ transferase transferring glycosyl groups	Bo7g103790
AT4G15480	GO:0008194	F	I	UGT84A1; UDP-glycosyltransferase/ sinapate 1-glucosyltransferase/ transferase transferring glycosyl groups	Bo7g103790
AT4G15480	GO:0080044	F	I	UGT84A1; UDP-glycosyltransferase/ sinapate 1-glucosyltransferase/ transferase transferring glycosyl groups	Bo7g103790
AT4G15480	GO:0008152	P	I	UGT84A1; UDP-glycosyltransferase/ sinapate 1-glucosyltransferase/ transferase transferring glycosyl groups	Bo7g103790
AT4G15520	GO:0005737	C	I	tRNA/rRNA methyltransferase (SpoU) family protein	Bo7g103810
AT4G15520	GO:0003723	F	I	tRNA/rRNA methyltransferase (SpoU) family protein	Bo7g103810
AT4G15520	GO:0006396	P	I	tRNA/rRNA methyltransferase (SpoU) family protein	Bo7g103810
AT4G15530	GO:0005829	C	II	PPDK (pyruvate orthophosphate dikinase); kinase/ pyruvate phosphate dikinase	Bo7g103820
AT4G15530	GO:0005634	C	I	PPDK (pyruvate orthophosphate dikinase); kinase/ pyruvate phosphate dikinase	Bo7g103820
AT4G15530	GO:0046872	F	I	PPDK (pyruvate orthophosphate dikinase); kinase/ pyruvate phosphate dikinase	Bo7g103820
AT4G15530	GO:0005524	F	I	PPDK (pyruvate orthophosphate dikinase); kinase/ pyruvate phosphate dikinase	Bo7g103820
AT4G15530	GO:0015979	P	II	PPDK (pyruvate orthophosphate dikinase); kinase/ pyruvate phosphate dikinase	Bo7g103820
AT4G15550	GO:0005737	C	I	IAGLU (INDOLE-3-ACETATE BETA-D-GLUCOSYLTRANSFERASE); UDP-glycosyltransferase/ transferase transferring glycosyl groups	Bo7g103830
AT4G15550	GO:0043231	C	I	IAGLU (INDOLE-3-ACETATE BETA-D-GLUCOSYLTRANSFERASE); UDP-glycosyltransferase/ transferase transferring glycosyl groups	Bo7g103830
AT4G15550	GO:0080043	F	I	IAGLU (INDOLE-3-ACETATE BETA-D-GLUCOSYLTRANSFERASE); UDP-glycosyltransferase/ transferase transferring glycosyl groups	Bo7g103830
AT4G15550	GO:0080044	F	I	IAGLU (INDOLE-3-ACETATE BETA-D-GLUCOSYLTRANSFERASE); UDP-glycosyltransferase/ transferase transferring glycosyl groups	Bo7g103830
AT4G15550	GO:0008194	F	I	IAGLU (INDOLE-3-ACETATE BETA-D-GLUCOSYLTRANSFERASE); UDP-glycosyltransferase/ transferase transferring glycosyl groups	Bo7g103830
AT4G15550	GO:0016757	F	I	IAGLU (INDOLE-3-ACETATE BETA-D-GLUCOSYLTRANSFERASE); UDP-glycosyltransferase/ transferase transferring glycosyl groups	Bo7g103830
AT4G15560	GO:0046872	F	I	CLA1 (CLOROPLASTOS ALTERADOS 1); 1-deoxy-D-xylulose-5-phosphate synthase	Bo7g103850
AT4G15560	GO:0005515	F	II	CLA1 (CLOROPLASTOS ALTERADOS 1); 1-deoxy-D-xylulose-5-phosphate synthase	Bo7g103850
AT4G15560	GO:0015995	P	II	CLA1 (CLOROPLASTOS ALTERADOS 1); 1-deoxy-D-xylulose-5-phosphate synthase	Bo7g103850
AT4G15650	GO:0005737	C	I	protein kinase-related	Bo7g103880
AT4G15660	GO:0005737	C	I	glutaredoxin family protein	Bo7g103890
AT4G15660	GO:0005634	C	I	glutaredoxin family protein	Bo7g103890
AT4G15660	GO:0046872	F	I	glutaredoxin family protein	Bo7g103890
AT4G15660	GO:0051537	F	I	glutaredoxin family protein	Bo7g103890
AT4G15660	GO:0009055	F	I	glutaredoxin family protein	Bo7g103890
AT4G15660	GO:0045454	P	II	glutaredoxin family protein	Bo7g103890
AT4G15720	GO:0043231	C	I	pentatricopeptide (PPR) repeat-containing protein	Bo7g103920
AT4G15720	GO:0008270	F	II	pentatricopeptide (PPR) repeat-containing protein	Bo7g103920
AT4G15720	GO:0003723	F	I	pentatricopeptide (PPR) repeat-containing protein	Bo7g103920
AT4G15720	GO:0004519	F	I	pentatricopeptide (PPR) repeat-containing protein	Bo7g103920
AT4G15720	GO:0009451	P	I	pentatricopeptide (PPR) repeat-containing protein	Bo7g103920
AT4G15760	GO:0005783	C	I	MO1 (MONOOXYGENASE 1); electron carrier/ oxidoreductase	Bo7g103960
AT4G15760	GO:0004497	F	I	MO1 (MONOOXYGENASE 1); electron carrier/ oxidoreductase	Bo7g103960
AT4G15760	GO:0055114	P	I	MO1 (MONOOXYGENASE 1); electron carrier/ oxidoreductase	Bo7g103960
AT4G15760	GO:0009620	P	I	MO1 (MONOOXYGENASE 1); electron carrier/ oxidoreductase	Bo7g103960
AT4G15760	GO:0044550	P	I	MO1 (MONOOXYGENASE 1); electron carrier/ oxidoreductase	Bo7g103960
AT4G15770	GO:0005829	C	II	RNA binding / protein binding	Bo7g103980
AT4G15770	GO:0005634	C	I	RNA binding / protein binding	Bo7g103980
AT4G15770	GO:0003723	F	I	RNA binding / protein binding	Bo7g103980
AT4G15770	GO:0042254	P	II	RNA binding / protein binding	Bo7g103980
AT4G15800	GO:0009505	C	I	RALFL33 (ralf-like 33); signal transducer	Bo7g103990
AT4G15800	GO:0048046	C	I	RALFL33 (ralf-like 33); signal transducer	Bo7g103990
AT4G15800	GO:0005576	C	I	RALFL33 (ralf-like 33); signal transducer	Bo7g103990
AT4G15800	GO:0004871	F	I	RALFL33 (ralf-like 33); signal transducer	Bo7g103990
AT4G15820	GO:0005634	C	I	FUNCTIONS IN: molecular_function unknown; INVOLVED IN: biological_process unknown; LOCATED IN: cellular_component unknown; EXPRESSED IN: 19 plant structures; EXPRESSED DURING: 13 growth stages; BEST Arabidopsis thaliana protein match is: emb1703 (embryo defective 1703) (TAIR:AT3G61780.1); Has 482 Blast hits to 408 proteins in 85 species: Archae - 0; Bacteria - 7; Metazoa - 192; Fungi - 38; Plants - 25; Viruses - 3; Other Eukaryotes - 217 (source: NCBI BLink).	Bo7g104010
AT4G15880	GO:0005634	C	I	ESD4 (EARLY IN SHORT DAYS 4); SUMO-specific protease/ cysteine-type peptidase	Bo7g104070
AT4G15880	GO:0008234	F	I	ESD4 (EARLY IN SHORT DAYS 4); SUMO-specific protease/ cysteine-type peptidase	Bo7g104070
AT4G15880	GO:0004175	F	II	ESD4 (EARLY IN SHORT DAYS 4); SUMO-specific protease/ cysteine-type peptidase	Bo7g104070
AT4G15880	GO:0006508	P	I	ESD4 (EARLY IN SHORT DAYS 4); SUMO-specific protease/ cysteine-type peptidase	Bo7g104070
AT4G15880	GO:0009911	P	II	ESD4 (EARLY IN SHORT DAYS 4); SUMO-specific protease/ cysteine-type peptidase	Bo7g104070
AT4G15885	GO:0005737	C	I	kinesin motor protein-related	Bo7g104080
AT4G15890	GO:0005634	C	I	binding	Bo7g104090
AT4G15890	GO:0042393	F	II	binding	Bo7g104090
AT4G15900	GO:0005634	C	I	PRL1 (PLEIOTROPIC REGULATORY LOCUS 1); basal transcription repressor/ nucleotide binding / protein binding	Bo7g104100
AT4G15900	GO:0005515	F	II	PRL1 (PLEIOTROPIC REGULATORY LOCUS 1); basal transcription repressor/ nucleotide binding / protein binding	Bo7g104100
AT4G15900	GO:0000166	F	I	PRL1 (PLEIOTROPIC REGULATORY LOCUS 1); basal transcription repressor/ nucleotide binding / protein binding	Bo7g104100
AT4G15900	GO:0050832	P	I	PRL1 (PLEIOTROPIC REGULATORY LOCUS 1); basal transcription repressor/ nucleotide binding / protein binding	Bo7g104100
AT4G15900	GO:0045892	P	II	PRL1 (PLEIOTROPIC REGULATORY LOCUS 1); basal transcription repressor/ nucleotide binding / protein binding	Bo7g104100
AT4G15900	GO:0000398	P	II	PRL1 (PLEIOTROPIC REGULATORY LOCUS 1); basal transcription repressor/ nucleotide binding / protein binding	Bo7g104100
AT4G15900	GO:0006508	P	I	PRL1 (PLEIOTROPIC REGULATORY LOCUS 1); basal transcription repressor/ nucleotide binding / protein binding	Bo7g104100
AT4G15900	GO:0048364	P	II	PRL1 (PLEIOTROPIC REGULATORY LOCUS 1); basal transcription repressor/ nucleotide binding / protein binding	Bo7g104100
AT4G15900	GO:0042742	P	I	PRL1 (PLEIOTROPIC REGULATORY LOCUS 1); basal transcription repressor/ nucleotide binding / protein binding	Bo7g104100
AT4G15900	GO:0048366	P	II	PRL1 (PLEIOTROPIC REGULATORY LOCUS 1); basal transcription repressor/ nucleotide binding / protein binding	Bo7g104100
AT4G15920	GO:0016020	C	I	INVOLVED IN: biological_process unknown; LOCATED IN: endomembrane system integral to membrane membrane; EXPRESSED IN: 23 plant structures; EXPRESSED DURING: 13 growth stages; CONTAINS InterPro DOMAIN/s: MtN3 and saliva related transmembrane protein conserved region (InterPro:IPR018169) RAG1-activating protein 1 homologue (InterPro:IPR018179) MtN3 and saliva related transmembrane protein (InterPro:IPR004316); BEST Arabidopsis thaliana protein match is: nodulin MtN3 family protein (TAIR:AT3G16690.1); Has 546 Blast hits to 527 proteins in 90 species: Archae - 0; Bacteria - 0; Metazoa - 194; Fungi - 0; Plants - 300; Viruses - 0; Other Eukaryotes - 52 (source: NCBI BLink).	Bo7g104110
AT4G15920	GO:0016021	C	I	INVOLVED IN: biological_process unknown; LOCATED IN: endomembrane system integral to membrane membrane; EXPRESSED IN: 23 plant structures; EXPRESSED DURING: 13 growth stages; CONTAINS InterPro DOMAIN/s: MtN3 and saliva related transmembrane protein conserved region (InterPro:IPR018169) RAG1-activating protein 1 homologue (InterPro:IPR018179) MtN3 and saliva related transmembrane protein (InterPro:IPR004316); BEST Arabidopsis thaliana protein match is: nodulin MtN3 family protein (TAIR:AT3G16690.1); Has 546 Blast hits to 527 proteins in 90 species: Archae - 0; Bacteria - 0; Metazoa - 194; Fungi - 0; Plants - 300; Viruses - 0; Other Eukaryotes - 52 (source: NCBI BLink).	Bo7g104110
AT4G15920	GO:0005515	F	II	INVOLVED IN: biological_process unknown; LOCATED IN: endomembrane system integral to membrane membrane; EXPRESSED IN: 23 plant structures; EXPRESSED DURING: 13 growth stages; CONTAINS InterPro DOMAIN/s: MtN3 and saliva related transmembrane protein conserved region (InterPro:IPR018169) RAG1-activating protein 1 homologue (InterPro:IPR018179) MtN3 and saliva related transmembrane protein (InterPro:IPR004316); BEST Arabidopsis thaliana protein match is: nodulin MtN3 family protein (TAIR:AT3G16690.1); Has 546 Blast hits to 527 proteins in 90 species: Archae - 0; Bacteria - 0; Metazoa - 194; Fungi - 0; Plants - 300; Viruses - 0; Other Eukaryotes - 52 (source: NCBI BLink).	Bo7g104110
AT4G15920	GO:0007623	P	II	INVOLVED IN: biological_process unknown; LOCATED IN: endomembrane system integral to membrane membrane; EXPRESSED IN: 23 plant structures; EXPRESSED DURING: 13 growth stages; CONTAINS InterPro DOMAIN/s: MtN3 and saliva related transmembrane protein conserved region (InterPro:IPR018169) RAG1-activating protein 1 homologue (InterPro:IPR018179) MtN3 and saliva related transmembrane protein (InterPro:IPR004316); BEST Arabidopsis thaliana protein match is: nodulin MtN3 family protein (TAIR:AT3G16690.1); Has 546 Blast hits to 527 proteins in 90 species: Archae - 0; Bacteria - 0; Metazoa - 194; Fungi - 0; Plants - 300; Viruses - 0; Other Eukaryotes - 52 (source: NCBI BLink).	Bo7g104110
AT4G15930	GO:0005737	C	I	microtubule motor	Bo7g104120
AT4G15930	GO:0003777	F	II	microtubule motor	Bo7g104120
AT4G15955	GO:0005576	C	I	epoxide hydrolase-related	Bo7g104130
AT4G15955	GO:0005634	C	I	epoxide hydrolase-related	Bo7g104130
AT4G15990	GO:0005575	C	I	unknown protein	Bo7g104150
AT4G16060	GO:0005829	C	II	unknown protein	Bo7g104140
AT4G16070	GO:0006629	P	I	lipase class 3 family protein	Bo7g104170
AT4G16100	GO:0005634	C	I	unknown protein	Bo7g104180
AT4G16110	GO:0005634	C	I	ARR2 (ARABIDOPSIS RESPONSE REGULATOR 2); transcription factor/ two-component response regulator	Bo7g104190
AT4G16110	GO:0005515	F	II	ARR2 (ARABIDOPSIS RESPONSE REGULATOR 2); transcription factor/ two-component response regulator	Bo7g104190
AT4G16110	GO:0000156	F	II	ARR2 (ARABIDOPSIS RESPONSE REGULATOR 2); transcription factor/ two-component response regulator	Bo7g104190
AT4G16110	GO:0003677	F	II	ARR2 (ARABIDOPSIS RESPONSE REGULATOR 2); transcription factor/ two-component response regulator	Bo7g104190
AT4G16110	GO:0003700	F	II	ARR2 (ARABIDOPSIS RESPONSE REGULATOR 2); transcription factor/ two-component response regulator	Bo7g104190
AT4G16110	GO:0009735	P	II	ARR2 (ARABIDOPSIS RESPONSE REGULATOR 2); transcription factor/ two-component response regulator	Bo7g104190
AT4G16110	GO:0009873	P	II	ARR2 (ARABIDOPSIS RESPONSE REGULATOR 2); transcription factor/ two-component response regulator	Bo7g104190
AT4G16110	GO:0048364	P	II	ARR2 (ARABIDOPSIS RESPONSE REGULATOR 2); transcription factor/ two-component response regulator	Bo7g104190
AT4G16110	GO:0006355	P	II	ARR2 (ARABIDOPSIS RESPONSE REGULATOR 2); transcription factor/ two-component response regulator	Bo7g104190
AT4G16110	GO:0009736	P	II	ARR2 (ARABIDOPSIS RESPONSE REGULATOR 2); transcription factor/ two-component response regulator	Bo7g104190
AT4G16110	GO:0006351	P	II	ARR2 (ARABIDOPSIS RESPONSE REGULATOR 2); transcription factor/ two-component response regulator	Bo7g104190
AT4G16110	GO:0009723	P	II	ARR2 (ARABIDOPSIS RESPONSE REGULATOR 2); transcription factor/ two-component response regulator	Bo7g104190
AT4G16110	GO:0010119	P	II	ARR2 (ARABIDOPSIS RESPONSE REGULATOR 2); transcription factor/ two-component response regulator	Bo7g104190
AT4G16141	GO:0005634	C	I	sequence-specific DNA binding / transcription factor/ zinc ion binding	Bo7g104200
AT4G16141	GO:0005667	C	II	sequence-specific DNA binding / transcription factor/ zinc ion binding	Bo7g104200
AT4G16141	GO:0001228	F	II	sequence-specific DNA binding / transcription factor/ zinc ion binding	Bo7g104200
AT4G16141	GO:0001085	F	II	sequence-specific DNA binding / transcription factor/ zinc ion binding	Bo7g104200
AT4G16141	GO:0008270	F	II	sequence-specific DNA binding / transcription factor/ zinc ion binding	Bo7g104200
AT4G16141	GO:0030154	P	II	sequence-specific DNA binding / transcription factor/ zinc ion binding	Bo7g104200
AT4G16143	GO:0005829	C	II	IMPA-2 (IMPORTIN ALPHA ISOFORM 2); binding / protein transporter	Bo7g104210
AT4G16143	GO:0005737	C	I	IMPA-2 (IMPORTIN ALPHA ISOFORM 2); binding / protein transporter	Bo7g104210
AT4G16143	GO:0006886	P	II	IMPA-2 (IMPORTIN ALPHA ISOFORM 2); binding / protein transporter	Bo7g104210
AT4G16143	GO:0006606	P	I	IMPA-2 (IMPORTIN ALPHA ISOFORM 2); binding / protein transporter	Bo7g104210
AT4G16143	GO:0008565	P	I	IMPA-2 (IMPORTIN ALPHA ISOFORM 2); binding / protein transporter	Bo7g104210
AT4G16144	GO:0016020	C	I	Encodes AMSH3 a deubiquitinating enzyme that hydrolyzes K48- and K63-linked ubiquitin chains in vitro. Required for intracellular trafficking and vacuole biogenesis.	Bo7g104220
AT4G16144	GO:0005737	C	I	Encodes AMSH3 a deubiquitinating enzyme that hydrolyzes K48- and K63-linked ubiquitin chains in vitro. Required for intracellular trafficking and vacuole biogenesis.	Bo7g104220
AT4G16144	GO:0005634	C	I	Encodes AMSH3 a deubiquitinating enzyme that hydrolyzes K48- and K63-linked ubiquitin chains in vitro. Required for intracellular trafficking and vacuole biogenesis.	Bo7g104220
AT4G16144	GO:0016021	C	I	Encodes AMSH3 a deubiquitinating enzyme that hydrolyzes K48- and K63-linked ubiquitin chains in vitro. Required for intracellular trafficking and vacuole biogenesis.	Bo7g104220
AT4G16144	GO:0005515	F	II	Encodes AMSH3 a deubiquitinating enzyme that hydrolyzes K48- and K63-linked ubiquitin chains in vitro. Required for intracellular trafficking and vacuole biogenesis.	Bo7g104220
AT4G16144	GO:0046872	F	I	Encodes AMSH3 a deubiquitinating enzyme that hydrolyzes K48- and K63-linked ubiquitin chains in vitro. Required for intracellular trafficking and vacuole biogenesis.	Bo7g104220
AT4G16144	GO:0015031	P	II	Encodes AMSH3 a deubiquitinating enzyme that hydrolyzes K48- and K63-linked ubiquitin chains in vitro. Required for intracellular trafficking and vacuole biogenesis.	Bo7g104220
AT4G16144	GO:0006897	P	II	Encodes AMSH3 a deubiquitinating enzyme that hydrolyzes K48- and K63-linked ubiquitin chains in vitro. Required for intracellular trafficking and vacuole biogenesis.	Bo7g104220
AT4G16160	GO:0015450	F	II	mitochondrial import inner membrane translocase subunit Tim17/Tim22/Tim23 family protein	Bo7g104260
AT4G16160	GO:0015171	F	I	mitochondrial import inner membrane translocase subunit Tim17/Tim22/Tim23 family protein	Bo7g104260
AT4G16160	GO:0015031	P	II	mitochondrial import inner membrane translocase subunit Tim17/Tim22/Tim23 family protein	Bo7g104260
AT4G16180	GO:0005783	C	I	unknown protein	Bo7g104280
AT4G16190	GO:0005576	C	I	cysteine proteinase putative	Bo7g104290
AT4G16190	GO:0008234	F	I	cysteine proteinase putative	Bo7g104290
AT4G16190	GO:0006508	P	I	cysteine proteinase putative	Bo7g104290
AT4G16210	GO:0005777	C	I	ECHIA (ENOYL-COA HYDRATASE/ISOMERASE A); catalytic	Bo7g104300
AT4G16210	GO:0003824	F	I	ECHIA (ENOYL-COA HYDRATASE/ISOMERASE A); catalytic	Bo7g104300
AT4G16220	GO:0005576	C	I	hydrolase acting on ester bonds	Bo7g104320
AT4G16360	GO:0005737	C	I	AMP-activated protein kinase	Bo7g104350
AT4G16360	GO:0005515	F	II	AMP-activated protein kinase	Bo7g104350
AT4G16360	GO:0005524	F	I	AMP-activated protein kinase	Bo7g104350
AT4G16360	GO:0006633	P	II	AMP-activated protein kinase	Bo7g104350
AT4G16360	GO:0042128	P	I	AMP-activated protein kinase	Bo7g104350
AT4G16360	GO:0005975	P	I	AMP-activated protein kinase	Bo7g104350
AT4G16380	GO:0005634	C	I	metal ion binding; FUNCTIONS IN: metal ion binding; INVOLVED IN: metal ion transport; LOCATED IN: cellular_component unknown; CONTAINS InterPro DOMAIN/s: Heavy metal transport/detoxification protein (InterPro:IPR006121); BEST Arabidopsis thaliana protein match is: heavy-metal-associated domain-containing protein (TAIR:AT1G51090.1); Has 21 Blast hits to 21 proteins in 8 species: Archae - 0; Bacteria - 0; Metazoa - 0; Fungi - 0; Plants - 21; Viruses - 0; Other Eukaryotes - 0 (source: NCBI BLink).	Bo7g104360
AT4G16410	GO:0016021	C	I	unknown protein	Bo7g104380
AT4G16420	GO:0005634	C	I	ADA2B (HOMOLOG OF YEAST ADA2 2B); DNA binding / transcription coactivator/ transcription factor	Bo7g104390
AT4G16420	GO:0005515	F	II	ADA2B (HOMOLOG OF YEAST ADA2 2B); DNA binding / transcription coactivator/ transcription factor	Bo7g104390
AT4G16420	GO:0003713	F	I	ADA2B (HOMOLOG OF YEAST ADA2 2B); DNA binding / transcription coactivator/ transcription factor	Bo7g104390
AT4G16420	GO:0003677	F	II	ADA2B (HOMOLOG OF YEAST ADA2 2B); DNA binding / transcription coactivator/ transcription factor	Bo7g104390
AT4G16420	GO:0003700	F	II	ADA2B (HOMOLOG OF YEAST ADA2 2B); DNA binding / transcription coactivator/ transcription factor	Bo7g104390
AT4G16420	GO:0008270	F	II	ADA2B (HOMOLOG OF YEAST ADA2 2B); DNA binding / transcription coactivator/ transcription factor	Bo7g104390
AT4G16420	GO:0004402	F	II	ADA2B (HOMOLOG OF YEAST ADA2 2B); DNA binding / transcription coactivator/ transcription factor	Bo7g104390
AT4G16420	GO:0006357	P	II	ADA2B (HOMOLOG OF YEAST ADA2 2B); DNA binding / transcription coactivator/ transcription factor	Bo7g104390
AT4G16420	GO:0009735	P	II	ADA2B (HOMOLOG OF YEAST ADA2 2B); DNA binding / transcription coactivator/ transcription factor	Bo7g104390
AT4G16420	GO:0006351	P	II	ADA2B (HOMOLOG OF YEAST ADA2 2B); DNA binding / transcription coactivator/ transcription factor	Bo7g104390
AT4G16420	GO:0009631	P	I	ADA2B (HOMOLOG OF YEAST ADA2 2B); DNA binding / transcription coactivator/ transcription factor	Bo7g104390
AT4G16420	GO:0009733	P	II	ADA2B (HOMOLOG OF YEAST ADA2 2B); DNA binding / transcription coactivator/ transcription factor	Bo7g104390
AT4G16430	GO:0005634	C	I	basic helix-loop-helix (bHLH) family protein	Bo7g104400
AT4G16430	GO:0003677	F	II	basic helix-loop-helix (bHLH) family protein	Bo7g104400
AT4G16430	GO:0003700	F	II	basic helix-loop-helix (bHLH) family protein	Bo7g104400
AT4G16430	GO:0005515	F	II	basic helix-loop-helix (bHLH) family protein	Bo7g104400
AT4G16430	GO:0006355	P	II	basic helix-loop-helix (bHLH) family protein	Bo7g104400
AT4G16430	GO:0006351	P	II	basic helix-loop-helix (bHLH) family protein	Bo7g104400
AT4G16450	GO:0005747	C	II	unknown protein	Bo7g104440
AT4G16450	GO:0045271	C	II	unknown protein	Bo7g104440
AT4G16450	GO:0016020	C	I	unknown protein	Bo7g104440
AT4G16450	GO:0009853	P	II	unknown protein	Bo7g104440
AT4G16480	GO:0016021	C	I	INT4 (INOSITOL TRANSPORTER 4); carbohydrate transmembrane transporter/ myo-inositol:hydrogen symporter/ sugar:hydrogen symporter	Bo7g104460
AT4G16480	GO:0016020	C	I	INT4 (INOSITOL TRANSPORTER 4); carbohydrate transmembrane transporter/ myo-inositol:hydrogen symporter/ sugar:hydrogen symporter	Bo7g104460
AT4G16530	GO:0005575	C	I	unknown protein	Bo7g104510
AT4G16540	GO:0005737	C	I	heat shock protein-related	Bo7g104520
AT4G16566	GO:0005777	C	I	histidine triad family protein / HIT family protein	Bo7g104590
AT4G16566	GO:0005634	C	I	histidine triad family protein / HIT family protein	Bo7g104590
AT4G16566	GO:0000166	F	I	histidine triad family protein / HIT family protein	Bo7g104590
AT4G16590	GO:0016021	C	I	ATCSLA01; cellulose synthase/ glucosyltransferase/ transferase transferring glycosyl groups	Bo7g104580
AT4G16590	GO:0005794	C	II	ATCSLA01; cellulose synthase/ glucosyltransferase/ transferase transferring glycosyl groups	Bo7g104580
AT4G16590	GO:0000139	C	II	ATCSLA01; cellulose synthase/ glucosyltransferase/ transferase transferring glycosyl groups	Bo7g104580
AT4G16590	GO:0016757	F	I	ATCSLA01; cellulose synthase/ glucosyltransferase/ transferase transferring glycosyl groups	Bo7g104580
AT4G16610	GO:0005634	C	I	zinc finger (C2H2 type) family protein	Bo7g104570
AT4G16610	GO:0003700	F	II	zinc finger (C2H2 type) family protein	Bo7g104570
AT4G16610	GO:0008270	F	II	zinc finger (C2H2 type) family protein	Bo7g104570
AT4G16610	GO:0006355	P	II	zinc finger (C2H2 type) family protein	Bo7g104570
AT4G16620	GO:0016020	C	I	integral membrane family protein / nodulin MtN21-related	Bo7g104560
AT4G16620	GO:0022857	F	I	integral membrane family protein / nodulin MtN21-related	Bo7g104560
AT4G16640	GO:0005576	C	I	matrix metalloproteinase putative	Bo7g104630
AT4G16640	GO:0004222	F	II	matrix metalloproteinase putative	Bo7g104630
AT4G16640	GO:0008270	F	II	matrix metalloproteinase putative	Bo7g104630
AT4G16640	GO:0006508	P	I	matrix metalloproteinase putative	Bo7g104630
AT4G16650	GO:0005768	C	II	unknown protein	Bo7g104640
AT4G16650	GO:0016021	C	I	unknown protein	Bo7g104640
AT4G16650	GO:0005794	C	II	unknown protein	Bo7g104640
AT4G16650	GO:0005802	C	II	unknown protein	Bo7g104640
AT4G16650	GO:0016757	F	I	unknown protein	Bo7g104640
AT4G16650	GO:0006486	P	I	unknown protein	Bo7g104640
AT4G16650	GO:0006004	P	II	unknown protein	Bo7g104640
AT4G16660	GO:0005794	C	II	heat shock protein 70 putative / HSP70 putative	Bo7g104660
AT4G16660	GO:0005783	C	I	heat shock protein 70 putative / HSP70 putative	Bo7g104660
AT4G16690	GO:0005829	C	II	MES16 (METHYL ESTERASE 16); catalytic/ hydrolase acting on ester bonds / methyl indole-3-acetate esterase/ methyl jasmonate esterase	Bo7g104680
AT4G16690	GO:0005737	C	I	MES16 (METHYL ESTERASE 16); catalytic/ hydrolase acting on ester bonds / methyl indole-3-acetate esterase/ methyl jasmonate esterase	Bo7g104680
AT4G16690	GO:0016788	F	I	MES16 (METHYL ESTERASE 16); catalytic/ hydrolase acting on ester bonds / methyl indole-3-acetate esterase/ methyl jasmonate esterase	Bo7g104680
AT4G16690	GO:0003824	F	I	MES16 (METHYL ESTERASE 16); catalytic/ hydrolase acting on ester bonds / methyl indole-3-acetate esterase/ methyl jasmonate esterase	Bo7g104680
AT4G16720	GO:0022625	C	II	60S ribosomal protein L15 (RPL15A)	Bo7g104700
AT4G16720	GO:0005829	C	II	60S ribosomal protein L15 (RPL15A)	Bo7g104700
AT4G16720	GO:0005840	C	II	60S ribosomal protein L15 (RPL15A)	Bo7g104700
AT4G16720	GO:0005737	C	I	60S ribosomal protein L15 (RPL15A)	Bo7g104700
AT4G16750	GO:0005634	C	I	DRE-binding transcription factor putative	Bo7g104770
AT4G16750	GO:0003677	F	II	DRE-binding transcription factor putative	Bo7g104770
AT4G16750	GO:0003700	F	II	DRE-binding transcription factor putative	Bo7g104770
AT4G16750	GO:0006355	P	II	DRE-binding transcription factor putative	Bo7g104770
AT4G16750	GO:0009873	P	II	DRE-binding transcription factor putative	Bo7g104770
AT4G16750	GO:0006351	P	II	DRE-binding transcription factor putative	Bo7g104770
AT4G16765	GO:0005737	C	I	oxidoreductase 2OG-Fe(II) oxygenase family protein	Bo7g104780
AT4G16765	GO:0016491	F	I	oxidoreductase 2OG-Fe(II) oxygenase family protein	Bo7g104780
AT4G16820	GO:0006629	P	I	lipase class 3 family protein	Bo7g104790
AT4G16820	GO:0016042	P	I	lipase class 3 family protein	Bo7g104790
AT4G17030	GO:0005576	C	I	ATEXLB1 (ARABIDOPSIS THALIANA EXPANSIN-LIKE B1)	Bo7g104820
AT4G17030	GO:0009828	P	II	ATEXLB1 (ARABIDOPSIS THALIANA EXPANSIN-LIKE B1)	Bo7g104820
AT4G17040	GO:0009532	C	II	ATP-dependent Clp protease proteolytic subunit putative	Bo7g104870
AT4G17040	GO:0004252	F	I	ATP-dependent Clp protease proteolytic subunit putative	Bo7g104870
AT4G17040	GO:0006508	P	I	ATP-dependent Clp protease proteolytic subunit putative	Bo7g104870
AT4G17040	GO:0010468	P	II	ATP-dependent Clp protease proteolytic subunit putative	Bo7g104870
AT4G17050	GO:0005783	C	I	UGLYAH (UREIDOGLYCINE AMINOHYDROLASE); transcription factor	Bo7g104880
AT4G17050	GO:0046872	F	I	UGLYAH (UREIDOGLYCINE AMINOHYDROLASE); transcription factor	Bo7g104880
AT4G17050	GO:0003700	F	II	UGLYAH (UREIDOGLYCINE AMINOHYDROLASE); transcription factor	Bo7g104880
AT4G17050	GO:0006355	P	II	UGLYAH (UREIDOGLYCINE AMINOHYDROLASE); transcription factor	Bo7g104880
AT4G17085	GO:0016021	C	I	unknown protein	Bo7g104950
AT4G17100	GO:0005576	C	I	unknown protein	Bo7g104970
AT4G17160	GO:0005794	C	II	ATRABB1A (ARABIDOPSIS RAB GTPASE HOMOLOG B1A); GTP binding	Bo7g104990
AT4G17160	GO:0000139	C	II	ATRABB1A (ARABIDOPSIS RAB GTPASE HOMOLOG B1A); GTP binding	Bo7g104990
AT4G17160	GO:0015031	P	II	ATRABB1A (ARABIDOPSIS RAB GTPASE HOMOLOG B1A); GTP binding	Bo7g104990
AT4G17200	GO:0005634	C	I	F-box family protein	Bo7g104850
AT4G17220	GO:0005737	C	I	ATMAP70-5 (microtubule-associated proteins 70-5); microtubule binding	Bo7g105030
AT4G17220	GO:0005874	C	II	ATMAP70-5 (microtubule-associated proteins 70-5); microtubule binding	Bo7g105030
AT4G17220	GO:0008017	F	II	ATMAP70-5 (microtubule-associated proteins 70-5); microtubule binding	Bo7g105030
AT4G17220	GO:0010051	P	II	ATMAP70-5 (microtubule-associated proteins 70-5); microtubule binding	Bo7g105030
AT4G17250	GO:0016021	C	I	unknown protein	Bo7g105040
AT4G17250	GO:0010286	P	II	unknown protein	Bo7g105040
AT4G17260	GO:0005829	C	II	L-lactate dehydrogenase putative	Bo7g105050
AT4G17260	GO:0005737	C	I	L-lactate dehydrogenase putative	Bo7g105050
AT4G17260	GO:0009737	P	II	L-lactate dehydrogenase putative	Bo7g105050
AT4G17270	GO:0005737	C	I	Mo25 family protein	Bo7g105060
AT4G17390	GO:0005737	C	I	60S ribosomal protein L15 (RPL15B)	Bo7g105080
AT4G17390	GO:0016020	C	I	60S ribosomal protein L15 (RPL15B)	Bo7g105080
AT4G17390	GO:0022625	C	II	60S ribosomal protein L15 (RPL15B)	Bo7g105080
AT4G17390	GO:0005840	C	II	60S ribosomal protein L15 (RPL15B)	Bo7g105080
AT4G17390	GO:0003729	F	II	60S ribosomal protein L15 (RPL15B)	Bo7g105080
AT4G17440	GO:0005634	C	I	unknown protein	Bo7g105110
AT4G17460	GO:0005634	C	I	HAT1; DNA binding / transcription factor	Bo7g105120
AT4G17460	GO:0043621	F	II	HAT1; DNA binding / transcription factor	Bo7g105120
AT4G17460	GO:0003700	F	II	HAT1; DNA binding / transcription factor	Bo7g105120
AT4G17460	GO:0005515	F	II	HAT1; DNA binding / transcription factor	Bo7g105120
AT4G17460	GO:0043565	F	II	HAT1; DNA binding / transcription factor	Bo7g105120
AT4G17460	GO:0003677	F	II	HAT1; DNA binding / transcription factor	Bo7g105120
AT4G17460	GO:0006355	P	II	HAT1; DNA binding / transcription factor	Bo7g105120
AT4G17460	GO:0006351	P	II	HAT1; DNA binding / transcription factor	Bo7g105120
AT4G17510	GO:0005829	C	II	UCH3 (UBIQUITIN C-TERMINAL HYDROLASE 3); ubiquitin thiolesterase	Bo7g105150
AT4G17510	GO:0004843	F	II	UCH3 (UBIQUITIN C-TERMINAL HYDROLASE 3); ubiquitin thiolesterase	Bo7g105150
AT4G17510	GO:0016579	P	II	UCH3 (UBIQUITIN C-TERMINAL HYDROLASE 3); ubiquitin thiolesterase	Bo7g105150
AT4G17520	GO:0005777	C	I	nuclear RNA-binding protein putative	Bo7g105160
AT4G17520	GO:0005634	C	I	nuclear RNA-binding protein putative	Bo7g105160
AT4G17520	GO:0005829	C	II	nuclear RNA-binding protein putative	Bo7g105160
AT4G17520	GO:0003729	F	II	nuclear RNA-binding protein putative	Bo7g105160
AT4G17520	GO:0003723	F	I	nuclear RNA-binding protein putative	Bo7g105160
AT4G17520	GO:0009735	P	II	nuclear RNA-binding protein putative	Bo7g105160
AT4G17550	GO:0016021	C	I	transporter-related	Bo7g105180
AT4G17550	GO:0022857	F	I	transporter-related	Bo7g105180
AT4G17550	GO:0055085	P	I	transporter-related	Bo7g105180
AT4G17550	GO:0008643	P	II	transporter-related	Bo7g105180
AT4G17600	GO:0016021	C	I	LIL3:1; transcription factor	Bo7g105190
AT4G17600	GO:0042651	C	I	LIL3:1; transcription factor	Bo7g105190
AT4G17600	GO:0016168	F	I	LIL3:1; transcription factor	Bo7g105190
AT4G17600	GO:0005515	F	II	LIL3:1; transcription factor	Bo7g105190
AT4G17600	GO:0042802	F	II	LIL3:1; transcription factor	Bo7g105190
AT4G17600	GO:0003700	F	II	LIL3:1; transcription factor	Bo7g105190
AT4G17600	GO:0018298	P	I	LIL3:1; transcription factor	Bo7g105190
AT4G17600	GO:0015979	P	II	LIL3:1; transcription factor	Bo7g105190
AT4G17600	GO:0006355	P	II	LIL3:1; transcription factor	Bo7g105190
AT4G17600	GO:0055085	P	I	LIL3:1; transcription factor	Bo7g105190
AT4G17620	GO:0005829	C	II	glycine-rich protein	Bo7g105210
AT4G17620	GO:0000166	F	I	glycine-rich protein	Bo7g105210
AT4G17620	GO:0046872	F	I	glycine-rich protein	Bo7g105210
AT4G17620	GO:0003723	F	I	glycine-rich protein	Bo7g105210
AT4G17620	GO:0004518	F	II	glycine-rich protein	Bo7g105210
AT4G17670	GO:0005634	C	I	senescence-associated protein-related	Bo7g105240
AT4G17680	GO:0005634	C	I	protein binding / zinc ion binding	Bo7g105250
AT4G17690	GO:0005576	C	I	peroxidase putative	Bo7g105260
AT4G17690	GO:0004601	F	I	peroxidase putative	Bo7g105260
AT4G17690	GO:0046872	F	I	peroxidase putative	Bo7g105260
AT4G17690	GO:0020037	F	I	peroxidase putative	Bo7g105260
AT4G17690	GO:0042744	P	I	peroxidase putative	Bo7g105260
AT4G17690	GO:0055114	P	I	peroxidase putative	Bo7g105260
AT4G17690	GO:0006979	P	I	peroxidase putative	Bo7g105260
AT4G17740	GO:0005576	C	I	C-terminal processing protease putative	Bo7g105370
AT4G17740	GO:0008236	F	I	C-terminal processing protease putative	Bo7g105370
AT4G17740	GO:0006508	P	I	C-terminal processing protease putative	Bo7g105370
AT4G17740	GO:0035556	P	II	C-terminal processing protease putative	Bo7g105370
AT4G17760	GO:0005634	C	I	damaged DNA binding / exodeoxyribonuclease III	Bo7g105400
AT4G17770	GO:0005737	C	I	ATTPS5; protein binding / transferase transferring glycosyl groups / trehalose-phosphatase	Bo7g105410
AT4G17770	GO:0016757	F	I	ATTPS5; protein binding / transferase transferring glycosyl groups / trehalose-phosphatase	Bo7g105410
AT4G17770	GO:0016791	F	II	ATTPS5; protein binding / transferase transferring glycosyl groups / trehalose-phosphatase	Bo7g105410
AT4G17780	GO:0005737	C	I	F-box family protein	Bo7g105420
AT4G17785	GO:0005634	C	I	MYB39 (myb domain protein 39); DNA binding / transcription factor	Bo7g105430
AT4G17785	GO:0003677	F	II	MYB39 (myb domain protein 39); DNA binding / transcription factor	Bo7g105430
AT4G17785	GO:0000981	F	II	MYB39 (myb domain protein 39); DNA binding / transcription factor	Bo7g105430
AT4G17785	GO:0003700	F	II	MYB39 (myb domain protein 39); DNA binding / transcription factor	Bo7g105430
AT4G17785	GO:0044212	F	II	MYB39 (myb domain protein 39); DNA binding / transcription factor	Bo7g105430
AT4G17785	GO:0001135	F	II	MYB39 (myb domain protein 39); DNA binding / transcription factor	Bo7g105430
AT4G17785	GO:0043565	F	II	MYB39 (myb domain protein 39); DNA binding / transcription factor	Bo7g105430
AT4G17785	GO:0006357	P	II	MYB39 (myb domain protein 39); DNA binding / transcription factor	Bo7g105430
AT4G17785	GO:0030154	P	II	MYB39 (myb domain protein 39); DNA binding / transcription factor	Bo7g105430
AT4G17785	GO:0006355	P	II	MYB39 (myb domain protein 39); DNA binding / transcription factor	Bo7g105430
AT4G17790	GO:0016021	C	I	INVOLVED IN: biological_process unknown; EXPRESSED IN: 23 plant structures; EXPRESSED DURING: 15 growth stages; CONTAINS InterPro DOMAIN/s: SNARE associated Golgi protein (InterPro:IPR015414); BEST Arabidopsis thaliana protein match is: unknown protein (TAIR:AT1G71940.1); Has 2258 Blast hits to 2258 proteins in 517 species: Archae - 4; Bacteria - 1129; Metazoa - 188; Fungi - 22; Plants - 104; Viruses - 0; Other Eukaryotes - 811 (source: NCBI BLink).	Bo7g105450
AT4G17800	GO:0005634	C	I	DNA-binding protein-related	Bo7g105470
AT4G17800	GO:0005737	C	I	DNA-binding protein-related	Bo7g105470
AT4G17800	GO:0003700	F	II	DNA-binding protein-related	Bo7g105470
AT4G17800	GO:0006355	P	II	DNA-binding protein-related	Bo7g105470
AT4G17800	GO:0006351	P	II	DNA-binding protein-related	Bo7g105470
AT4G17810	GO:0005634	C	I	nucleic acid binding / transcription factor/ zinc ion binding	Bo7g105490
AT4G17810	GO:0008270	F	II	nucleic acid binding / transcription factor/ zinc ion binding	Bo7g105490
AT4G17810	GO:0003700	F	II	nucleic acid binding / transcription factor/ zinc ion binding	Bo7g105490
AT4G17810	GO:0006355	P	II	nucleic acid binding / transcription factor/ zinc ion binding	Bo7g105490
AT4G17840	GO:0016021	C	I	unknown protein	Bo7g105510
AT4G17840	GO:0006508	P	I	unknown protein	Bo7g105510
AT4G17870	GO:0005634	C	I	Encodes a member of the PYR (pyrabactin resistance )/PYL(PYR1-like)/RCAR (regulatory components of ABA receptor) family proteins with 14 members. PYR/PYL/RCAR family proteins function as abscisic acid sensors. Mediate ABA-dependent regulation of protein phosphatase 2Cs ABI1 and ABI2.	Bo7g105520
AT4G17870	GO:0042802	F	II	Encodes a member of the PYR (pyrabactin resistance )/PYL(PYR1-like)/RCAR (regulatory components of ABA receptor) family proteins with 14 members. PYR/PYL/RCAR family proteins function as abscisic acid sensors. Mediate ABA-dependent regulation of protein phosphatase 2Cs ABI1 and ABI2.	Bo7g105520
AT4G17870	GO:0005515	F	II	Encodes a member of the PYR (pyrabactin resistance )/PYL(PYR1-like)/RCAR (regulatory components of ABA receptor) family proteins with 14 members. PYR/PYL/RCAR family proteins function as abscisic acid sensors. Mediate ABA-dependent regulation of protein phosphatase 2Cs ABI1 and ABI2.	Bo7g105520
AT4G17870	GO:0009738	P	II	Encodes a member of the PYR (pyrabactin resistance )/PYL(PYR1-like)/RCAR (regulatory components of ABA receptor) family proteins with 14 members. PYR/PYL/RCAR family proteins function as abscisic acid sensors. Mediate ABA-dependent regulation of protein phosphatase 2Cs ABI1 and ABI2.	Bo7g105520
AT4G17970	GO:0016021	C	I	unknown protein	Bo7g105620
AT4G17980	GO:0005634	C	I	anac071 (Arabidopsis NAC domain containing protein 71); transcription factor	Bo7g105630
AT4G17980	GO:0003677	F	II	anac071 (Arabidopsis NAC domain containing protein 71); transcription factor	Bo7g105630
AT4G17980	GO:0043565	F	II	anac071 (Arabidopsis NAC domain containing protein 71); transcription factor	Bo7g105630
AT4G17980	GO:0003700	F	II	anac071 (Arabidopsis NAC domain containing protein 71); transcription factor	Bo7g105630
AT4G17980	GO:0006355	P	II	anac071 (Arabidopsis NAC domain containing protein 71); transcription factor	Bo7g105630
AT4G17980	GO:0006351	P	II	anac071 (Arabidopsis NAC domain containing protein 71); transcription factor	Bo7g105630
AT4G17980	GO:0008283	P	II	anac071 (Arabidopsis NAC domain containing protein 71); transcription factor	Bo7g105630
AT4G18010	GO:0005737	C	I	AT5PTASE2 (MYO-INOSITOL POLYPHOSPHATE 5-PHOSPHATASE 2); inositol-polyphosphate 5-phosphatase	Bo7g105680
AT4G18010	GO:0016787	F	I	AT5PTASE2 (MYO-INOSITOL POLYPHOSPHATE 5-PHOSPHATASE 2); inositol-polyphosphate 5-phosphatase	Bo7g105680
AT4G18010	GO:0090351	P	II	AT5PTASE2 (MYO-INOSITOL POLYPHOSPHATE 5-PHOSPHATASE 2); inositol-polyphosphate 5-phosphatase	Bo7g105680
AT4G18010	GO:0009738	P	II	AT5PTASE2 (MYO-INOSITOL POLYPHOSPHATE 5-PHOSPHATASE 2); inositol-polyphosphate 5-phosphatase	Bo7g105680
AT4G18010	GO:0009737	P	II	AT5PTASE2 (MYO-INOSITOL POLYPHOSPHATE 5-PHOSPHATASE 2); inositol-polyphosphate 5-phosphatase	Bo7g105680
AT4G18020	GO:0005634	C	I	APRR2; transcription factor/ two-component response regulator	Bo7g105690
AT4G18020	GO:0003700	F	II	APRR2; transcription factor/ two-component response regulator	Bo7g105690
AT4G18020	GO:0005515	F	II	APRR2; transcription factor/ two-component response regulator	Bo7g105690
AT4G18020	GO:0000156	F	II	APRR2; transcription factor/ two-component response regulator	Bo7g105690
AT4G18020	GO:0003677	F	II	APRR2; transcription factor/ two-component response regulator	Bo7g105690
AT4G18020	GO:0006355	P	II	APRR2; transcription factor/ two-component response regulator	Bo7g105690
AT4G18020	GO:0006351	P	II	APRR2; transcription factor/ two-component response regulator	Bo7g105690
AT4G18020	GO:0007623	P	II	APRR2; transcription factor/ two-component response regulator	Bo7g105690
AT4G18020	GO:0000160	P	II	APRR2; transcription factor/ two-component response regulator	Bo7g105690
AT4G18040	GO:0005737	C	I	EIF4E (EUKARYOTIC TRANSLATION INITATION FACTOR 4E); RNA binding / RNA cap binding / protein binding / translation initiation factor	Bo7g105700
AT4G18040	GO:0005634	C	I	EIF4E (EUKARYOTIC TRANSLATION INITATION FACTOR 4E); RNA binding / RNA cap binding / protein binding / translation initiation factor	Bo7g105700
AT4G18040	GO:0005515	F	II	EIF4E (EUKARYOTIC TRANSLATION INITATION FACTOR 4E); RNA binding / RNA cap binding / protein binding / translation initiation factor	Bo7g105700
AT4G18040	GO:0003723	F	I	EIF4E (EUKARYOTIC TRANSLATION INITATION FACTOR 4E); RNA binding / RNA cap binding / protein binding / translation initiation factor	Bo7g105700
AT4G18040	GO:0006413	P	I	EIF4E (EUKARYOTIC TRANSLATION INITATION FACTOR 4E); RNA binding / RNA cap binding / protein binding / translation initiation factor	Bo7g105700
AT4G18040	GO:0006417	P	I	EIF4E (EUKARYOTIC TRANSLATION INITATION FACTOR 4E); RNA binding / RNA cap binding / protein binding / translation initiation factor	Bo7g105700
AT4G18040	GO:0009615	P	I	EIF4E (EUKARYOTIC TRANSLATION INITATION FACTOR 4E); RNA binding / RNA cap binding / protein binding / translation initiation factor	Bo7g105700
AT4G18060	GO:0030136	C	II	clathrin binding	Bo7g105720
AT4G18060	GO:0030276	F	II	clathrin binding	Bo7g105720
AT4G18070	GO:0005634	C	I	unknown protein	Bo7g105730
AT4G18160	GO:0046872	F	I	KCO6; outward rectifier potassium channel	Bo7g105780
AT4G18170	GO:0005634	C	I	WRKY28; transcription factor	Bo7g105800
AT4G18170	GO:0003700	F	II	WRKY28; transcription factor	Bo7g105800
AT4G18170	GO:0043565	F	II	WRKY28; transcription factor	Bo7g105800
AT4G18170	GO:0006351	P	II	WRKY28; transcription factor	Bo7g105800
AT4G18170	GO:0006355	P	II	WRKY28; transcription factor	Bo7g105800
AT4G18230	GO:0016021	C	I	FUNCTIONS IN: molecular_function unknown; INVOLVED IN: biological_process unknown; LOCATED IN: endomembrane system; EXPRESSED IN: 23 plant structures; EXPRESSED DURING: 13 growth stages; CONTAINS InterPro DOMAIN/s: Oligosaccharide biosynthesis protein Alg14 like (InterPro:IPR013969); Has 453 Blast hits to 453 proteins in 176 species: Archae - 4; Bacteria - 199; Metazoa - 76; Fungi - 83; Plants - 28; Viruses - 0; Other Eukaryotes - 63 (source: NCBI BLink).	Bo7g105820
AT4G18230	GO:0016740	F	I	FUNCTIONS IN: molecular_function unknown; INVOLVED IN: biological_process unknown; LOCATED IN: endomembrane system; EXPRESSED IN: 23 plant structures; EXPRESSED DURING: 13 growth stages; CONTAINS InterPro DOMAIN/s: Oligosaccharide biosynthesis protein Alg14 like (InterPro:IPR013969); Has 453 Blast hits to 453 proteins in 176 species: Archae - 4; Bacteria - 199; Metazoa - 76; Fungi - 83; Plants - 28; Viruses - 0; Other Eukaryotes - 63 (source: NCBI BLink).	Bo7g105820
AT4G18250	GO:0004675	F	II	receptor serine/threonine kinase putative	Bo7g105830
AT4G18260	GO:0016020	C	I	cytochrome B561-related	Bo7g105880
AT4G18350	GO:0046872	F	I	NCED2 (NINE-CIS-EPOXYCAROTENOID DIOXYGENASE 2); 9-cis-epoxycarotenoid dioxygenase	Bo7g105930
AT4G18350	GO:0055114	P	I	NCED2 (NINE-CIS-EPOXYCAROTENOID DIOXYGENASE 2); 9-cis-epoxycarotenoid dioxygenase	Bo7g105930
AT4G18360	GO:0005777	C	I	(S)-2-hydroxy-acid oxidase peroxisomal putative / glycolate oxidase putative / short chain alpha-hydroxy acid oxidase putative	Bo7g105940
AT4G18360	GO:0016491	F	I	(S)-2-hydroxy-acid oxidase peroxisomal putative / glycolate oxidase putative / short chain alpha-hydroxy acid oxidase putative	Bo7g105940
AT4G18360	GO:0010181	F	I	(S)-2-hydroxy-acid oxidase peroxisomal putative / glycolate oxidase putative / short chain alpha-hydroxy acid oxidase putative	Bo7g105940
AT4G18360	GO:0055114	P	I	(S)-2-hydroxy-acid oxidase peroxisomal putative / glycolate oxidase putative / short chain alpha-hydroxy acid oxidase putative	Bo7g105940
AT4G18360	GO:0042742	P	I	(S)-2-hydroxy-acid oxidase peroxisomal putative / glycolate oxidase putative / short chain alpha-hydroxy acid oxidase putative	Bo7g105940
AT4G18372	GO:0005634	C	I	small nuclear ribonucleoprotein-related / snRNP-related	Bo7g105950
AT4G18390	GO:0005634	C	I	TCP family transcription factor putative	Bo7g105960
AT4G18390	GO:0005515	F	II	TCP family transcription factor putative	Bo7g105960
AT4G18390	GO:0003677	F	II	TCP family transcription factor putative	Bo7g105960
AT4G18390	GO:0003700	F	II	TCP family transcription factor putative	Bo7g105960
AT4G18390	GO:0048366	P	II	TCP family transcription factor putative	Bo7g105960
AT4G18390	GO:0006355	P	II	TCP family transcription factor putative	Bo7g105960
AT4G18390	GO:0006351	P	II	TCP family transcription factor putative	Bo7g105960
AT4G18390	GO:0030154	P	II	TCP family transcription factor putative	Bo7g105960
AT4G18390	GO:0009965	P	II	TCP family transcription factor putative	Bo7g105960
AT4G18390	GO:0009637	P	I	TCP family transcription factor putative	Bo7g105960
AT4G18430	GO:0005794	C	II	AtRABA1e (Arabidopsis Rab GTPase homolog A1e); GTP binding	Bo7g105990
AT4G18430	GO:0015031	P	II	AtRABA1e (Arabidopsis Rab GTPase homolog A1e); GTP binding	Bo7g105990
AT4G18480	GO:0016887	F	I	CHLI1; ATPase/ magnesium chelatase	Bo7g106010
AT4G18480	GO:0005524	F	I	CHLI1; ATPase/ magnesium chelatase	Bo7g106010
AT4G18480	GO:0015995	P	II	CHLI1; ATPase/ magnesium chelatase	Bo7g106010
AT4G18480	GO:0015979	P	II	CHLI1; ATPase/ magnesium chelatase	Bo7g106010
AT4G18480	GO:0009735	P	II	CHLI1; ATPase/ magnesium chelatase	Bo7g106010
AT4G18520	GO:0004519	F	I	INVOLVED IN: biological_process unknown; EXPRESSED IN: 21 plant structures; EXPRESSED DURING: 9 growth stages; CONTAINS InterPro DOMAIN/s: Pentatricopeptide repeat (InterPro:IPR002885); BEST Arabidopsis thaliana protein match is: pentatricopeptide (PPR) repeat-containing protein (TAIR:AT4G39530.1); Has 16698 Blast hits to 4567 proteins in 114 species: Archae - 0; Bacteria - 4; Metazoa - 97; Fungi - 32; Plants - 16266; Viruses - 0; Other Eukaryotes - 299 (source: NCBI BLink).	Bo7g106060
AT4G18520	GO:0003723	F	I	INVOLVED IN: biological_process unknown; EXPRESSED IN: 21 plant structures; EXPRESSED DURING: 9 growth stages; CONTAINS InterPro DOMAIN/s: Pentatricopeptide repeat (InterPro:IPR002885); BEST Arabidopsis thaliana protein match is: pentatricopeptide (PPR) repeat-containing protein (TAIR:AT4G39530.1); Has 16698 Blast hits to 4567 proteins in 114 species: Archae - 0; Bacteria - 4; Metazoa - 97; Fungi - 32; Plants - 16266; Viruses - 0; Other Eukaryotes - 299 (source: NCBI BLink).	Bo7g106060
AT4G18520	GO:0005515	F	II	INVOLVED IN: biological_process unknown; EXPRESSED IN: 21 plant structures; EXPRESSED DURING: 9 growth stages; CONTAINS InterPro DOMAIN/s: Pentatricopeptide repeat (InterPro:IPR002885); BEST Arabidopsis thaliana protein match is: pentatricopeptide (PPR) repeat-containing protein (TAIR:AT4G39530.1); Has 16698 Blast hits to 4567 proteins in 114 species: Archae - 0; Bacteria - 4; Metazoa - 97; Fungi - 32; Plants - 16266; Viruses - 0; Other Eukaryotes - 299 (source: NCBI BLink).	Bo7g106060
AT4G18520	GO:0006397	P	I	INVOLVED IN: biological_process unknown; EXPRESSED IN: 21 plant structures; EXPRESSED DURING: 9 growth stages; CONTAINS InterPro DOMAIN/s: Pentatricopeptide repeat (InterPro:IPR002885); BEST Arabidopsis thaliana protein match is: pentatricopeptide (PPR) repeat-containing protein (TAIR:AT4G39530.1); Has 16698 Blast hits to 4567 proteins in 114 species: Archae - 0; Bacteria - 4; Metazoa - 97; Fungi - 32; Plants - 16266; Viruses - 0; Other Eukaryotes - 299 (source: NCBI BLink).	Bo7g106060
AT4G18530	GO:0016757	F	I	unknown protein	Bo7g106070
AT4G18540	GO:0016021	C	I	unknown protein	Bo7g106110
AT4G18540	GO:0005634	C	I	unknown protein	Bo7g106110
AT4G18550	GO:0005737	C	I	lipase class 3 family protein	Bo7g106120
AT4G18550	GO:0006629	P	I	lipase class 3 family protein	Bo7g106120
AT4G18596	GO:0005576	C	I	pollen Ole e 1 allergen and extensin family protein	Bo7g106140
AT4G18596	GO:0016021	C	I	pollen Ole e 1 allergen and extensin family protein	Bo7g106140
AT4G18610	GO:0005634	C	I	LSH9 (LIGHT SENSITIVE HYPOCOTYLS 9)	Bo7g106150
AT4G18610	GO:0003677	F	II	LSH9 (LIGHT SENSITIVE HYPOCOTYLS 9)	Bo7g106150
AT4G18610	GO:0006355	P	II	LSH9 (LIGHT SENSITIVE HYPOCOTYLS 9)	Bo7g106150
AT4G18610	GO:0009416	P	II	LSH9 (LIGHT SENSITIVE HYPOCOTYLS 9)	Bo7g106150
AT4G18630	GO:0005634	C	I	unknown protein	Bo7g106180
AT4G18660	GO:0005634	C	I	unknown protein	Bo7g106200
AT4G18660	GO:0043565	F	II	unknown protein	Bo7g106200
AT4G18660	GO:0006351	P	II	unknown protein	Bo7g106200
AT4G18710	GO:0042802	F	II	BIN2 (BRASSINOSTEROID-INSENSITIVE 2); glycogen synthase kinase 3/ kinase/ protein kinase	Bo7g106220
AT4G18710	GO:0005524	F	I	BIN2 (BRASSINOSTEROID-INSENSITIVE 2); glycogen synthase kinase 3/ kinase/ protein kinase	Bo7g106220
AT4G18710	GO:0005515	F	II	BIN2 (BRASSINOSTEROID-INSENSITIVE 2); glycogen synthase kinase 3/ kinase/ protein kinase	Bo7g106220
AT4G18710	GO:0009965	P	II	BIN2 (BRASSINOSTEROID-INSENSITIVE 2); glycogen synthase kinase 3/ kinase/ protein kinase	Bo7g106220
AT4G18710	GO:0046777	P	II	BIN2 (BRASSINOSTEROID-INSENSITIVE 2); glycogen synthase kinase 3/ kinase/ protein kinase	Bo7g106220
AT4G18710	GO:0009742	P	II	BIN2 (BRASSINOSTEROID-INSENSITIVE 2); glycogen synthase kinase 3/ kinase/ protein kinase	Bo7g106220
AT4G18710	GO:0016032	P	II	BIN2 (BRASSINOSTEROID-INSENSITIVE 2); glycogen synthase kinase 3/ kinase/ protein kinase	Bo7g106220
AT4G18710	GO:0009733	P	II	BIN2 (BRASSINOSTEROID-INSENSITIVE 2); glycogen synthase kinase 3/ kinase/ protein kinase	Bo7g106220
AT4G18730	GO:0022625	C	II	RPL16B; structural constituent of ribosome	Bo7g106230
AT4G18730	GO:0005737	C	I	RPL16B; structural constituent of ribosome	Bo7g106230
AT4G18730	GO:0016020	C	I	RPL16B; structural constituent of ribosome	Bo7g106230
AT4G18730	GO:0003723	F	I	RPL16B; structural constituent of ribosome	Bo7g106230
AT4G18730	GO:0000027	P	II	RPL16B; structural constituent of ribosome	Bo7g106230
AT4G18770	GO:0005634	C	I	MYB98 (myb domain protein 98); DNA binding / transcription factor	Bo7g106240
AT4G18770	GO:0044212	F	II	MYB98 (myb domain protein 98); DNA binding / transcription factor	Bo7g106240
AT4G18770	GO:0043565	F	II	MYB98 (myb domain protein 98); DNA binding / transcription factor	Bo7g106240
AT4G18770	GO:0003700	F	II	MYB98 (myb domain protein 98); DNA binding / transcription factor	Bo7g106240
AT4G18770	GO:0001135	F	II	MYB98 (myb domain protein 98); DNA binding / transcription factor	Bo7g106240
AT4G18770	GO:0003677	F	II	MYB98 (myb domain protein 98); DNA binding / transcription factor	Bo7g106240
AT4G18770	GO:0000981	F	II	MYB98 (myb domain protein 98); DNA binding / transcription factor	Bo7g106240
AT4G18770	GO:0006355	P	II	MYB98 (myb domain protein 98); DNA binding / transcription factor	Bo7g106240
AT4G18770	GO:0006357	P	II	MYB98 (myb domain protein 98); DNA binding / transcription factor	Bo7g106240
AT4G18770	GO:0006351	P	II	MYB98 (myb domain protein 98); DNA binding / transcription factor	Bo7g106240
AT4G18780	GO:0016021	C	I	IRX1 (IRREGULAR XYLEM 1); cellulose synthase/ transferase transferring glycosyl groups	Bo7g106250
AT4G18780	GO:0005794	C	II	IRX1 (IRREGULAR XYLEM 1); cellulose synthase/ transferase transferring glycosyl groups	Bo7g106250
AT4G18780	GO:0005515	F	II	IRX1 (IRREGULAR XYLEM 1); cellulose synthase/ transferase transferring glycosyl groups	Bo7g106250
AT4G18780	GO:0046872	F	I	IRX1 (IRREGULAR XYLEM 1); cellulose synthase/ transferase transferring glycosyl groups	Bo7g106250
AT4G18780	GO:0016757	F	I	IRX1 (IRREGULAR XYLEM 1); cellulose synthase/ transferase transferring glycosyl groups	Bo7g106250
AT4G18780	GO:0009834	P	II	IRX1 (IRREGULAR XYLEM 1); cellulose synthase/ transferase transferring glycosyl groups	Bo7g106250
AT4G18780	GO:0006970	P	II	IRX1 (IRREGULAR XYLEM 1); cellulose synthase/ transferase transferring glycosyl groups	Bo7g106250
AT4G18780	GO:0050832	P	I	IRX1 (IRREGULAR XYLEM 1); cellulose synthase/ transferase transferring glycosyl groups	Bo7g106250
AT4G18780	GO:0042742	P	I	IRX1 (IRREGULAR XYLEM 1); cellulose synthase/ transferase transferring glycosyl groups	Bo7g106250
AT4G18790	GO:0016021	C	I	NRAMP5; inorganic anion transmembrane transporter/ metal ion transmembrane transporter	Bo7g106260
AT4G18790	GO:0005634	C	I	NRAMP5; inorganic anion transmembrane transporter/ metal ion transmembrane transporter	Bo7g106260
AT4G18790	GO:0030001	P	I	NRAMP5; inorganic anion transmembrane transporter/ metal ion transmembrane transporter	Bo7g106260
AT4G18800	GO:0015031	P	II	ATRABA1D (ARABIDOPSIS RAB GTPASE HOMOLOG A1D); GTP binding	Bo7g106270
AT4G18830	GO:0005634	C	I	OFP5 (ARABIDOPSIS THALIANA OVATE FAMILY PROTEIN 5)	Bo7g106290
AT4G18830	GO:0006351	P	II	OFP5 (ARABIDOPSIS THALIANA OVATE FAMILY PROTEIN 5)	Bo7g106290
AT4G18830	GO:0045892	P	II	OFP5 (ARABIDOPSIS THALIANA OVATE FAMILY PROTEIN 5)	Bo7g106290
AT4G18870	GO:0005634	C	I	heat shock transcription factor family protein	Bo7g106310
AT4G18870	GO:0003700	F	II	heat shock transcription factor family protein	Bo7g106310
AT4G18870	GO:0043565	F	II	heat shock transcription factor family protein	Bo7g106310
AT4G18870	GO:0003677	F	II	heat shock transcription factor family protein	Bo7g106310
AT4G18870	GO:0006355	P	II	heat shock transcription factor family protein	Bo7g106310
AT4G18890	GO:0005634	C	I	brassinosteroid signalling positive regulator-related	Bo7g106330
AT4G18890	GO:0003700	F	II	brassinosteroid signalling positive regulator-related	Bo7g106330
AT4G18890	GO:0003677	F	II	brassinosteroid signalling positive regulator-related	Bo7g106330
AT4G18890	GO:0006355	P	II	brassinosteroid signalling positive regulator-related	Bo7g106330
AT4G18890	GO:0006351	P	II	brassinosteroid signalling positive regulator-related	Bo7g106330
AT4G18890	GO:0009742	P	II	brassinosteroid signalling positive regulator-related	Bo7g106330
AT4G18900	GO:0005634	C	I	transducin family protein / WD-40 repeat family protein	Bo7g106360
AT4G18900	GO:0000166	F	I	transducin family protein / WD-40 repeat family protein	Bo7g106360
AT4G18910	GO:0005737	C	I	NIP1;2 (NOD26-LIKE INTRINSIC PROTEIN 1;2); arsenite transmembrane transporter/ water channel	Bo7g106370
AT4G18910	GO:0016020	C	I	NIP1;2 (NOD26-LIKE INTRINSIC PROTEIN 1;2); arsenite transmembrane transporter/ water channel	Bo7g106370
AT4G18910	GO:0016021	C	I	NIP1;2 (NOD26-LIKE INTRINSIC PROTEIN 1;2); arsenite transmembrane transporter/ water channel	Bo7g106370
AT4G18910	GO:0055085	P	I	NIP1;2 (NOD26-LIKE INTRINSIC PROTEIN 1;2); arsenite transmembrane transporter/ water channel	Bo7g106370
AT4G18960	GO:0005634	C	I	AG (AGAMOUS); DNA binding / transcription factor	Bo7g106400
AT4G18960	GO:0005515	F	II	AG (AGAMOUS); DNA binding / transcription factor	Bo7g106400
AT4G18960	GO:0003677	F	II	AG (AGAMOUS); DNA binding / transcription factor	Bo7g106400
AT4G18960	GO:0003700	F	II	AG (AGAMOUS); DNA binding / transcription factor	Bo7g106400
AT4G18960	GO:0030154	P	II	AG (AGAMOUS); DNA binding / transcription factor	Bo7g106400
AT4G18960	GO:0045944	P	I	AG (AGAMOUS); DNA binding / transcription factor	Bo7g106400
AT4G18960	GO:0009908	P	II	AG (AGAMOUS); DNA binding / transcription factor	Bo7g106400
AT4G18960	GO:0048366	P	II	AG (AGAMOUS); DNA binding / transcription factor	Bo7g106400
AT4G18960	GO:0006351	P	II	AG (AGAMOUS); DNA binding / transcription factor	Bo7g106400
AT4G18960	GO:0006355	P	II	AG (AGAMOUS); DNA binding / transcription factor	Bo7g106400
AT4G18970	GO:0005576	C	I	GDSL-motif lipase/hydrolase family protein	Bo7g106410
AT4G18970	GO:0016788	F	I	GDSL-motif lipase/hydrolase family protein	Bo7g106410
AT4G18970	GO:0052689	F	I	GDSL-motif lipase/hydrolase family protein	Bo7g106410
AT4G18970	GO:0016042	P	I	GDSL-motif lipase/hydrolase family protein	Bo7g106410
AT4G18980	GO:0005634	C	I	unknown protein	Bo7g106420
AT4G18980	GO:0010468	P	II	unknown protein	Bo7g106420
AT4G18990	GO:0048046	C	I	xyloglucan:xyloglucosyl transferase putative / xyloglucan endotransglycosylase putative / endo-xyloglucan transferase putative	Bo7g106430
AT4G18990	GO:0005576	C	I	xyloglucan:xyloglucosyl transferase putative / xyloglucan endotransglycosylase putative / endo-xyloglucan transferase putative	Bo7g106430
AT4G18990	GO:0004553	F	I	xyloglucan:xyloglucosyl transferase putative / xyloglucan endotransglycosylase putative / endo-xyloglucan transferase putative	Bo7g106430
AT4G18990	GO:0016798	F	I	xyloglucan:xyloglucosyl transferase putative / xyloglucan endotransglycosylase putative / endo-xyloglucan transferase putative	Bo7g106430
AT4G18990	GO:0010411	P	I	xyloglucan:xyloglucosyl transferase putative / xyloglucan endotransglycosylase putative / endo-xyloglucan transferase putative	Bo7g106430
AT4G19120	GO:0005794	C	II	ERD3 (early-responsive to dehydration 3)	Bo7g106470
AT4G19120	GO:0005802	C	II	ERD3 (early-responsive to dehydration 3)	Bo7g106470
AT4G19120	GO:0005768	C	II	ERD3 (early-responsive to dehydration 3)	Bo7g106470
AT4G19120	GO:0016021	C	I	ERD3 (early-responsive to dehydration 3)	Bo7g106470
AT4G19120	GO:0008168	F	I	ERD3 (early-responsive to dehydration 3)	Bo7g106470
AT4G19120	GO:0008757	F	I	ERD3 (early-responsive to dehydration 3)	Bo7g106470
AT4G19120	GO:0032259	P	I	ERD3 (early-responsive to dehydration 3)	Bo7g106470
AT4G19130	GO:0005634	C	I	DNA binding / nucleic acid binding / zinc ion binding	Bo7g106480
AT4G19140	GO:0016021	C	I	unknown protein	Bo7g106490
AT4G19210	GO:0016020	C	I	ATRLI2; transporter	Bo7g106520
AT4G19210	GO:0005215	F	I	ATRLI2; transporter	Bo7g106520
AT4G19210	GO:0005506	F	I	ATRLI2; transporter	Bo7g106520
AT4G19210	GO:0016887	F	I	ATRLI2; transporter	Bo7g106520
AT4G19210	GO:0005524	F	I	ATRLI2; transporter	Bo7g106520
AT4G19210	GO:0006413	P	I	ATRLI2; transporter	Bo7g106520
AT4G19230	GO:0016021	C	I	CYP707A1; (+)-abscisic acid 8'-hydroxylase/ oxygen binding	Bo7g106540
AT4G19230	GO:0005576	C	I	CYP707A1; (+)-abscisic acid 8'-hydroxylase/ oxygen binding	Bo7g106540
AT4G19230	GO:0019825	F	I	CYP707A1; (+)-abscisic acid 8'-hydroxylase/ oxygen binding	Bo7g106540
AT4G19230	GO:0020037	F	I	CYP707A1; (+)-abscisic acid 8'-hydroxylase/ oxygen binding	Bo7g106540
AT4G19230	GO:0005506	F	I	CYP707A1; (+)-abscisic acid 8'-hydroxylase/ oxygen binding	Bo7g106540
AT4G19230	GO:0055114	P	I	CYP707A1; (+)-abscisic acid 8'-hydroxylase/ oxygen binding	Bo7g106540
AT4G19230	GO:0016125	P	I	CYP707A1; (+)-abscisic acid 8'-hydroxylase/ oxygen binding	Bo7g106540
AT4G19230	GO:0050832	P	I	CYP707A1; (+)-abscisic acid 8'-hydroxylase/ oxygen binding	Bo7g106540
AT4G19230	GO:0009639	P	II	CYP707A1; (+)-abscisic acid 8'-hydroxylase/ oxygen binding	Bo7g106540
AT4G19380	GO:0016021	C	I	alcohol oxidase-related	Bo7g106550
AT4G19380	GO:0016020	C	I	alcohol oxidase-related	Bo7g106550
AT4G19380	GO:0050660	F	I	alcohol oxidase-related	Bo7g106550
AT4G19380	GO:0009055	F	I	alcohol oxidase-related	Bo7g106550
AT4G19380	GO:0055114	P	I	alcohol oxidase-related	Bo7g106550
AT4G19450	GO:0016021	C	I	nodulin-related	Bo7g106600
AT4G19460	GO:0005634	C	I	glycosyl transferase family 1 protein	Bo7g106610
AT4G19460	GO:0016757	F	I	glycosyl transferase family 1 protein	Bo7g106610
AT4G19670	GO:0005634	C	I	zinc finger (C3HC4-type RING finger) family protein	Bo7g106750
AT4G19670	GO:0046872	F	I	zinc finger (C3HC4-type RING finger) family protein	Bo7g106750
AT4G19700	GO:0005737	C	I	RING; protein binding / zinc ion binding	Bo7g106810
AT4G19700	GO:0005634	C	I	RING; protein binding / zinc ion binding	Bo7g106810
AT4G19700	GO:0046872	F	I	RING; protein binding / zinc ion binding	Bo7g106810
AT4G19700	GO:0043161	P	II	RING; protein binding / zinc ion binding	Bo7g106810
AT4G19700	GO:0009739	P	II	RING; protein binding / zinc ion binding	Bo7g106810
AT4G19700	GO:0050832	P	I	RING; protein binding / zinc ion binding	Bo7g106810
AT4G19700	GO:0042742	P	I	RING; protein binding / zinc ion binding	Bo7g106810
AT4G19860	GO:0005829	C	II	lecithin:cholesterol acyltransferase family protein / LACT family protein	Bo7g106820
AT4G19860	GO:0006629	P	I	lecithin:cholesterol acyltransferase family protein / LACT family protein	Bo7g106820
AT4G19880	GO:0005829	C	II	FUNCTIONS IN: molecular_function unknown; INVOLVED IN: response to cadmium ion; LOCATED IN: chloroplast; EXPRESSED IN: 23 plant structures; EXPRESSED DURING: 13 growth stages; CONTAINS InterPro DOMAIN/s: Glutathione S-transferase predicted (InterPro:IPR016639) Glutathione S-transferase C-terminal-like (InterPro:IPR010987) Glutathione S-transferase/chloride channel C-terminal (InterPro:IPR017933) Thioredoxin-like fold (InterPro:IPR012336); BEST Arabidopsis thaliana protein match is: unknown protein (TAIR:AT5G45020.1); Has 1621 Blast hits to 1621 proteins in 489 species: Archae - 12; Bacteria - 905; Metazoa - 23; Fungi - 155; Plants - 57; Viruses - 0; Other Eukaryotes - 469 (source: NCBI BLink).	Bo7g106830
AT4G19910	GO:0016020	C	I	Toll-Interleukin-Resistance (TIR) domain-containing protein	Bo7g106690
AT4G19910	GO:0005737	C	I	Toll-Interleukin-Resistance (TIR) domain-containing protein	Bo7g106690
AT4G19910	GO:0006952	P	I	Toll-Interleukin-Resistance (TIR) domain-containing protein	Bo7g106690
AT4G19930	GO:0005634	C	I	F-box family protein	Bo7g106730
AT4G19960	GO:0016021	C	I	potassium ion transmembrane transporter	Bo7g106840
AT4G19960	GO:0016020	C	I	potassium ion transmembrane transporter	Bo7g106840
AT4G19970	GO:0005737	C	I	unknown protein	Bo7g106880
AT4G20010	GO:0003697	F	I	PTAC9 (PLASTID TRANSCRIPTIONALLY ACTIVE 9); single-stranded DNA binding	Bo7g106910
AT4G20020	GO:0005515	F	II	unknown protein	Bo7g106920
AT4G20020	GO:0006397	P	I	unknown protein	Bo7g106920
AT4G20040	GO:0005576	C	I	FUNCTIONS IN: molecular_function unknown; INVOLVED IN: biological_process unknown; LOCATED IN: endomembrane system; CONTAINS InterPro DOMAIN/s: Pectin lyase fold/virulence factor (InterPro:IPR011050) Parallel beta-helix repeat (InterPro:IPR006626); BEST Arabidopsis thaliana protein match is: QRT3 (QUARTET 3); polygalacturonase (TAIR:AT4G20050.2); Has 90 Blast hits to 90 proteins in 38 species: Archae - 0; Bacteria - 51; Metazoa - 0; Fungi - 0; Plants - 28; Viruses - 0; Other Eukaryotes - 11 (source: NCBI BLink).	Bo7g106930
AT4G20040	GO:0016829	F	I	FUNCTIONS IN: molecular_function unknown; INVOLVED IN: biological_process unknown; LOCATED IN: endomembrane system; CONTAINS InterPro DOMAIN/s: Pectin lyase fold/virulence factor (InterPro:IPR011050) Parallel beta-helix repeat (InterPro:IPR006626); BEST Arabidopsis thaliana protein match is: QRT3 (QUARTET 3); polygalacturonase (TAIR:AT4G20050.2); Has 90 Blast hits to 90 proteins in 38 species: Archae - 0; Bacteria - 51; Metazoa - 0; Fungi - 0; Plants - 28; Viruses - 0; Other Eukaryotes - 11 (source: NCBI BLink).	Bo7g106930
AT4G20070	GO:0005783	C	I	ATAAH (Arabidopsis thaliana Allantoate Amidohydrolase); allantoate deiminase/ metallopeptidase	Bo7g106960
AT4G20070	GO:0046872	F	I	ATAAH (Arabidopsis thaliana Allantoate Amidohydrolase); allantoate deiminase/ metallopeptidase	Bo7g106960
AT4G20070	GO:0006508	P	I	ATAAH (Arabidopsis thaliana Allantoate Amidohydrolase); allantoate deiminase/ metallopeptidase	Bo7g106960
AT4G20150	GO:0005747	C	II	unknown protein	Bo7g106970
AT4G20200	GO:0005737	C	I	terpene synthase/cyclase family protein	Bo7g106990
AT4G20200	GO:0000287	F	I	terpene synthase/cyclase family protein	Bo7g106990
AT4G20235	GO:0005576	C	I	CYP71A28; electron carrier/ heme binding / iron ion binding / monooxygenase	Bo7g107030
AT4G20235	GO:0016020	C	I	CYP71A28; electron carrier/ heme binding / iron ion binding / monooxygenase	Bo7g107030
AT4G20235	GO:0016709	F	I	CYP71A28; electron carrier/ heme binding / iron ion binding / monooxygenase	Bo7g107030
AT4G20235	GO:0044550	P	I	CYP71A28; electron carrier/ heme binding / iron ion binding / monooxygenase	Bo7g107030
AT4G20260	GO:0005515	F	II	DREPP plasma membrane polypeptide family protein	Bo7g107070
AT4G20260	GO:0005516	F	II	DREPP plasma membrane polypeptide family protein	Bo7g107070
AT4G20260	GO:0008017	F	II	DREPP plasma membrane polypeptide family protein	Bo7g107070
AT4G20260	GO:0005507	F	I	DREPP plasma membrane polypeptide family protein	Bo7g107070
AT4G20260	GO:0042742	P	I	DREPP plasma membrane polypeptide family protein	Bo7g107070
AT4G20260	GO:0043622	P	II	DREPP plasma membrane polypeptide family protein	Bo7g107070
AT4G20260	GO:0071281	P	I	DREPP plasma membrane polypeptide family protein	Bo7g107070
AT4G20260	GO:0071472	P	II	DREPP plasma membrane polypeptide family protein	Bo7g107070
AT4G20260	GO:0006499	P	II	DREPP plasma membrane polypeptide family protein	Bo7g107070
AT4G20260	GO:0009735	P	II	DREPP plasma membrane polypeptide family protein	Bo7g107070
AT4G20270	GO:0016021	C	I	BAM3 (BARELY ANY MERISTEM 3); ATP binding / protein binding / protein kinase/ protein serine/threonine kinase	Bo7g107080
AT4G20270	GO:0005524	F	I	BAM3 (BARELY ANY MERISTEM 3); ATP binding / protein binding / protein kinase/ protein serine/threonine kinase	Bo7g107080
AT4G20270	GO:0030154	P	II	BAM3 (BARELY ANY MERISTEM 3); ATP binding / protein binding / protein kinase/ protein serine/threonine kinase	Bo7g107080
AT4G20270	GO:0007169	P	II	BAM3 (BARELY ANY MERISTEM 3); ATP binding / protein binding / protein kinase/ protein serine/threonine kinase	Bo7g107080
AT4G20780	GO:0005515	F	II	calcium-binding protein putative	Bo7g107150
AT4G20780	GO:0010091	P	II	calcium-binding protein putative	Bo7g107150
AT4G20790	GO:0016021	C	I	leucine-rich repeat family protein	Bo7g107160
AT4G20790	GO:0005524	F	I	leucine-rich repeat family protein	Bo7g107160
AT4G20850	GO:0005737	C	I	TPP2 (TRIPEPTIDYL PEPTIDASE II); tripeptidyl-peptidase	Bo7g107190
AT4G20850	GO:0016020	C	I	TPP2 (TRIPEPTIDYL PEPTIDASE II); tripeptidyl-peptidase	Bo7g107190
AT4G20850	GO:0006508	P	I	TPP2 (TRIPEPTIDYL PEPTIDASE II); tripeptidyl-peptidase	Bo7g107190
AT4G20880	GO:0016021	C	I	ethylene-responsive nuclear protein / ethylene-regulated nuclear protein (ERT2)	Bo7g107210
AT4G20880	GO:0005634	C	I	ethylene-responsive nuclear protein / ethylene-regulated nuclear protein (ERT2)	Bo7g107210
AT4G20890	GO:0005874	C	II	TUB9; GTP binding / GTPase/ structural molecule	Bo7g107230
AT4G20890	GO:0005794	C	II	TUB9; GTP binding / GTPase/ structural molecule	Bo7g107230
AT4G20890	GO:0005737	C	I	TUB9; GTP binding / GTPase/ structural molecule	Bo7g107230
AT4G20890	GO:0005515	F	II	TUB9; GTP binding / GTPase/ structural molecule	Bo7g107230
AT4G20890	GO:0005198	F	I	TUB9; GTP binding / GTPase/ structural molecule	Bo7g107230
AT4G20890	GO:0003729	F	II	TUB9; GTP binding / GTPase/ structural molecule	Bo7g107230
AT4G20960	GO:0008270	F	II	cytidine/deoxycytidylate deaminase family protein	Bo7g107240
AT4G20960	GO:0016787	F	I	cytidine/deoxycytidylate deaminase family protein	Bo7g107240
AT4G20960	GO:0055114	P	I	cytidine/deoxycytidylate deaminase family protein	Bo7g107240
AT4G20960	GO:0009451	P	I	cytidine/deoxycytidylate deaminase family protein	Bo7g107240
AT4G20970	GO:0005634	C	I	basic helix-loop-helix (bHLH) family protein	Bo7g107250
AT4G20970	GO:0003700	F	II	basic helix-loop-helix (bHLH) family protein	Bo7g107250
AT4G20970	GO:0003677	F	II	basic helix-loop-helix (bHLH) family protein	Bo7g107250
AT4G20970	GO:0050832	P	I	basic helix-loop-helix (bHLH) family protein	Bo7g107250
AT4G20970	GO:0006355	P	II	basic helix-loop-helix (bHLH) family protein	Bo7g107250
AT4G21110	GO:0005829	C	II	G10 family protein	Bo7g107310
AT4G21110	GO:0005634	C	I	G10 family protein	Bo7g107310
AT4G21200	GO:0005737	C	I	GA2OX8 (GIBBERELLIN 2-OXIDASE 8); gibberellin 2-beta-dioxygenase	Bo7g107340
AT4G21200	GO:0046872	F	I	GA2OX8 (GIBBERELLIN 2-OXIDASE 8); gibberellin 2-beta-dioxygenase	Bo7g107340
AT4G21200	GO:0055114	P	I	GA2OX8 (GIBBERELLIN 2-OXIDASE 8); gibberellin 2-beta-dioxygenase	Bo7g107340
AT4G21215	GO:0005634	C	I	unknown protein	Bo7g107360
AT4G21430	GO:0005634	C	I	B160; protein binding / transcription factor/ zinc ion binding	Bo7g107410
AT4G21430	GO:0003700	F	II	B160; protein binding / transcription factor/ zinc ion binding	Bo7g107410
AT4G21430	GO:0006355	P	II	B160; protein binding / transcription factor/ zinc ion binding	Bo7g107410
AT4G21440	GO:0005634	C	I	ATMYB102 (ARABIDOPSIS MYB-LIKE 102); DNA binding / transcription factor	Bo7g107420
AT4G21440	GO:0043565	F	II	ATMYB102 (ARABIDOPSIS MYB-LIKE 102); DNA binding / transcription factor	Bo7g107420
AT4G21440	GO:0001135	F	II	ATMYB102 (ARABIDOPSIS MYB-LIKE 102); DNA binding / transcription factor	Bo7g107420
AT4G21440	GO:0044212	F	II	ATMYB102 (ARABIDOPSIS MYB-LIKE 102); DNA binding / transcription factor	Bo7g107420
AT4G21440	GO:0003700	F	II	ATMYB102 (ARABIDOPSIS MYB-LIKE 102); DNA binding / transcription factor	Bo7g107420
AT4G21440	GO:0000981	F	II	ATMYB102 (ARABIDOPSIS MYB-LIKE 102); DNA binding / transcription factor	Bo7g107420
AT4G21440	GO:0003677	F	II	ATMYB102 (ARABIDOPSIS MYB-LIKE 102); DNA binding / transcription factor	Bo7g107420
AT4G21440	GO:0006355	P	II	ATMYB102 (ARABIDOPSIS MYB-LIKE 102); DNA binding / transcription factor	Bo7g107420
AT4G21440	GO:0006970	P	II	ATMYB102 (ARABIDOPSIS MYB-LIKE 102); DNA binding / transcription factor	Bo7g107420
AT4G21440	GO:0006351	P	II	ATMYB102 (ARABIDOPSIS MYB-LIKE 102); DNA binding / transcription factor	Bo7g107420
AT4G21440	GO:0006357	P	II	ATMYB102 (ARABIDOPSIS MYB-LIKE 102); DNA binding / transcription factor	Bo7g107420
AT4G21440	GO:0009737	P	II	ATMYB102 (ARABIDOPSIS MYB-LIKE 102); DNA binding / transcription factor	Bo7g107420
AT4G21440	GO:0030154	P	II	ATMYB102 (ARABIDOPSIS MYB-LIKE 102); DNA binding / transcription factor	Bo7g107420
AT4G21440	GO:0006952	P	I	ATMYB102 (ARABIDOPSIS MYB-LIKE 102); DNA binding / transcription factor	Bo7g107420
AT4G21620	GO:0005576	C	I	glycine-rich protein	Bo7g107460
AT4G21670	GO:0005634	C	I	CPL1 (C-TERMINAL DOMAIN PHOSPHATASE-LIKE 1); double-stranded RNA binding / nucleotide phosphatase	Bo7g107490
AT4G21670	GO:0004721	F	II	CPL1 (C-TERMINAL DOMAIN PHOSPHATASE-LIKE 1); double-stranded RNA binding / nucleotide phosphatase	Bo7g107490
AT4G21670	GO:0003723	F	I	CPL1 (C-TERMINAL DOMAIN PHOSPHATASE-LIKE 1); double-stranded RNA binding / nucleotide phosphatase	Bo7g107490
AT4G21670	GO:0005515	F	II	CPL1 (C-TERMINAL DOMAIN PHOSPHATASE-LIKE 1); double-stranded RNA binding / nucleotide phosphatase	Bo7g107490
AT4G21670	GO:0046872	F	I	CPL1 (C-TERMINAL DOMAIN PHOSPHATASE-LIKE 1); double-stranded RNA binding / nucleotide phosphatase	Bo7g107490
AT4G21670	GO:0016791	F	II	CPL1 (C-TERMINAL DOMAIN PHOSPHATASE-LIKE 1); double-stranded RNA binding / nucleotide phosphatase	Bo7g107490
AT4G21670	GO:0045892	P	II	CPL1 (C-TERMINAL DOMAIN PHOSPHATASE-LIKE 1); double-stranded RNA binding / nucleotide phosphatase	Bo7g107490
AT4G21670	GO:0006351	P	II	CPL1 (C-TERMINAL DOMAIN PHOSPHATASE-LIKE 1); double-stranded RNA binding / nucleotide phosphatase	Bo7g107490
AT4G21670	GO:0009738	P	II	CPL1 (C-TERMINAL DOMAIN PHOSPHATASE-LIKE 1); double-stranded RNA binding / nucleotide phosphatase	Bo7g107490
AT4G21680	GO:0016020	C	I	proton-dependent oligopeptide transport (POT) family protein	Bo7g107500
AT4G21680	GO:0016021	C	I	proton-dependent oligopeptide transport (POT) family protein	Bo7g107500
AT4G21680	GO:0005215	F	I	proton-dependent oligopeptide transport (POT) family protein	Bo7g107500
AT4G21680	GO:0015293	F	I	proton-dependent oligopeptide transport (POT) family protein	Bo7g107500
AT4G21680	GO:0055085	P	I	proton-dependent oligopeptide transport (POT) family protein	Bo7g107500
AT4G21680	GO:0042128	P	I	proton-dependent oligopeptide transport (POT) family protein	Bo7g107500
AT4G21710	GO:0005634	C	I	NRPB2; DNA binding / DNA-directed RNA polymerase	Bo7g107520
AT4G21710	GO:0005829	C	II	NRPB2; DNA binding / DNA-directed RNA polymerase	Bo7g107520
AT4G21710	GO:0003677	F	II	NRPB2; DNA binding / DNA-directed RNA polymerase	Bo7g107520
AT4G21710	GO:0003899	F	I	NRPB2; DNA binding / DNA-directed RNA polymerase	Bo7g107520
AT4G21710	GO:0046872	F	I	NRPB2; DNA binding / DNA-directed RNA polymerase	Bo7g107520
AT4G21710	GO:0006351	P	II	NRPB2; DNA binding / DNA-directed RNA polymerase	Bo7g107520
AT4G21740	GO:0016021	C	I	unknown protein	Bo7g107530
AT4G21745	GO:0005634	C	I	FUNCTIONS IN: molecular_function unknown; INVOLVED IN: biological_process unknown; LOCATED IN: cellular_component unknown; CONTAINS InterPro DOMAIN/s: PAK-box/P21-Rho-binding (InterPro:IPR000095); BEST Arabidopsis thaliana protein match is: RIC10 (ROP-INTERACTIVE CRIB MOTIF-CONTAINING PROTEIN 10) (TAIR:AT4G04900.1); Has 64 Blast hits to 64 proteins in 8 species: Archae - 0; Bacteria - 0; Metazoa - 0; Fungi - 0; Plants - 64; Viruses - 0; Other Eukaryotes - 0 (source: NCBI BLink).	Bo7g107540
AT4G21790	GO:0016021	C	I	TOM1 (TOBAMOVIRUS MULTIPLICATION 1); protein binding	Bo7g107580
AT4G21790	GO:0005515	F	II	TOM1 (TOBAMOVIRUS MULTIPLICATION 1); protein binding	Bo7g107580
AT4G21830	GO:0005829	C	II	methionine sulfoxide reductase domain-containing protein / SeIR domain-containing protein	Bo7g107610
AT4G21830	GO:0046872	F	I	methionine sulfoxide reductase domain-containing protein / SeIR domain-containing protein	Bo7g107610
AT4G21830	GO:0055114	P	I	methionine sulfoxide reductase domain-containing protein / SeIR domain-containing protein	Bo7g107610
AT4G21895	GO:0005634	C	I	DNA binding	Bo7g107620
AT4G21920	GO:0005634	C	I	unknown protein	Bo7g107680
AT4G21940	GO:0005737	C	I	CPK15; ATP binding / calcium ion binding / calmodulin-dependent protein kinase/ kinase/ protein kinase/ protein serine/threonine kinase	Bo7g107700
AT4G21940	GO:0005634	C	I	CPK15; ATP binding / calcium ion binding / calmodulin-dependent protein kinase/ kinase/ protein kinase/ protein serine/threonine kinase	Bo7g107700
AT4G21940	GO:0016020	C	I	CPK15; ATP binding / calcium ion binding / calmodulin-dependent protein kinase/ kinase/ protein kinase/ protein serine/threonine kinase	Bo7g107700
AT4G21940	GO:0004683	F	II	CPK15; ATP binding / calcium ion binding / calmodulin-dependent protein kinase/ kinase/ protein kinase/ protein serine/threonine kinase	Bo7g107700
AT4G21940	GO:0005524	F	I	CPK15; ATP binding / calcium ion binding / calmodulin-dependent protein kinase/ kinase/ protein kinase/ protein serine/threonine kinase	Bo7g107700
AT4G21940	GO:0009931	F	II	CPK15; ATP binding / calcium ion binding / calmodulin-dependent protein kinase/ kinase/ protein kinase/ protein serine/threonine kinase	Bo7g107700
AT4G21940	GO:0005516	F	II	CPK15; ATP binding / calcium ion binding / calmodulin-dependent protein kinase/ kinase/ protein kinase/ protein serine/threonine kinase	Bo7g107700
AT4G21940	GO:0018105	P	II	CPK15; ATP binding / calcium ion binding / calmodulin-dependent protein kinase/ kinase/ protein kinase/ protein serine/threonine kinase	Bo7g107700
AT4G21940	GO:0009738	P	II	CPK15; ATP binding / calcium ion binding / calmodulin-dependent protein kinase/ kinase/ protein kinase/ protein serine/threonine kinase	Bo7g107700
AT4G21940	GO:0046777	P	II	CPK15; ATP binding / calcium ion binding / calmodulin-dependent protein kinase/ kinase/ protein kinase/ protein serine/threonine kinase	Bo7g107700
AT4G21940	GO:0035556	P	II	CPK15; ATP binding / calcium ion binding / calmodulin-dependent protein kinase/ kinase/ protein kinase/ protein serine/threonine kinase	Bo7g107700
AT4G21970	GO:0005634	C	I	unknown protein	Bo7g107750
AT4G21980	GO:0005874	C	II	APG8A (AUTOPHAGY 8A); APG8 activating enzyme/ APG8-specific protease/ Atg8 ligase	Bo7g107760
AT4G21980	GO:0005737	C	I	APG8A (AUTOPHAGY 8A); APG8 activating enzyme/ APG8-specific protease/ Atg8 ligase	Bo7g107760
AT4G21980	GO:0005515	F	II	APG8A (AUTOPHAGY 8A); APG8 activating enzyme/ APG8-specific protease/ Atg8 ligase	Bo7g107760
AT4G21980	GO:0006914	P	II	APG8A (AUTOPHAGY 8A); APG8 activating enzyme/ APG8-specific protease/ Atg8 ligase	Bo7g107760
AT4G21980	GO:0015031	P	II	APG8A (AUTOPHAGY 8A); APG8 activating enzyme/ APG8-specific protease/ Atg8 ligase	Bo7g107760
AT4G21980	GO:0050832	P	I	APG8A (AUTOPHAGY 8A); APG8 activating enzyme/ APG8-specific protease/ Atg8 ligase	Bo7g107760
AT4G21990	GO:0046872	F	I	APR3 (APS REDUCTASE 3); adenylyl-sulfate reductase	Bo7g107770
AT4G21990	GO:0019344	P	II	APR3 (APS REDUCTASE 3); adenylyl-sulfate reductase	Bo7g107770
AT4G21990	GO:0045454	P	II	APR3 (APS REDUCTASE 3); adenylyl-sulfate reductase	Bo7g107770
AT4G22140	GO:0005634	C	I	DNA binding / protein binding / zinc ion binding	Bo7g107810
AT4G22140	GO:0003677	F	II	DNA binding / protein binding / zinc ion binding	Bo7g107810
AT4G22140	GO:0006342	P	II	DNA binding / protein binding / zinc ion binding	Bo7g107810
AT4G22140	GO:0009911	P	II	DNA binding / protein binding / zinc ion binding	Bo7g107810
AT4G22140	GO:0006355	P	II	DNA binding / protein binding / zinc ion binding	Bo7g107810
AT4G22250	GO:0008270	F	II	zinc finger (C3HC4-type RING finger) family protein	Bo7g107840
AT4G22260	GO:0016021	C	I	IM (IMMUTANS); alternative oxidase	Bo7g107850
AT4G22260	GO:0046872	F	I	IM (IMMUTANS); alternative oxidase	Bo7g107850
AT4G22260	GO:0016117	P	I	IM (IMMUTANS); alternative oxidase	Bo7g107850
AT4G22260	GO:0055114	P	I	IM (IMMUTANS); alternative oxidase	Bo7g107850
AT4G22260	GO:0009644	P	I	IM (IMMUTANS); alternative oxidase	Bo7g107850
AT4G22270	GO:0016021	C	I	unknown protein	Bo7g107860
AT4G22280	GO:0005575	C	I	F-box family protein	Bo7g107870
AT4G22300	GO:0005737	C	I	SOBER1 (SUPPRESSOR OF AVRBST-ELICITED RESISTANCE 1); carboxylesterase	Bo7g107890
AT4G22300	GO:0006631	P	I	SOBER1 (SUPPRESSOR OF AVRBST-ELICITED RESISTANCE 1); carboxylesterase	Bo7g107890
AT4G22320	GO:0005634	C	I	unknown protein	Bo7g107910
AT4G22330	GO:0005794	C	II	ATCES1; catalytic/ hydrolase acting on carbon-nitrogen (but not peptide) bonds in linear amides	Bo7g107920
AT4G22330	GO:0005783	C	I	ATCES1; catalytic/ hydrolase acting on carbon-nitrogen (but not peptide) bonds in linear amides	Bo7g107920
AT4G22330	GO:0016021	C	I	ATCES1; catalytic/ hydrolase acting on carbon-nitrogen (but not peptide) bonds in linear amides	Bo7g107920
AT4G22330	GO:0000139	C	II	ATCES1; catalytic/ hydrolase acting on carbon-nitrogen (but not peptide) bonds in linear amides	Bo7g107920
AT4G22330	GO:0016020	C	I	ATCES1; catalytic/ hydrolase acting on carbon-nitrogen (but not peptide) bonds in linear amides	Bo7g107920
AT4G22330	GO:0005634	C	I	ATCES1; catalytic/ hydrolase acting on carbon-nitrogen (but not peptide) bonds in linear amides	Bo7g107920
AT4G22330	GO:0003824	F	I	ATCES1; catalytic/ hydrolase acting on carbon-nitrogen (but not peptide) bonds in linear amides	Bo7g107920
AT4G22330	GO:0009738	P	II	ATCES1; catalytic/ hydrolase acting on carbon-nitrogen (but not peptide) bonds in linear amides	Bo7g107920
AT4G22330	GO:0009814	P	II	ATCES1; catalytic/ hydrolase acting on carbon-nitrogen (but not peptide) bonds in linear amides	Bo7g107920
AT4G22330	GO:0042742	P	I	ATCES1; catalytic/ hydrolase acting on carbon-nitrogen (but not peptide) bonds in linear amides	Bo7g107920
AT4G22330	GO:0009737	P	II	ATCES1; catalytic/ hydrolase acting on carbon-nitrogen (but not peptide) bonds in linear amides	Bo7g107920
AT4G22350	GO:0005634	C	I	ubiquitin carboxyl-terminal hydrolase family protein	Bo7g107930
AT4G22360	GO:0005634	C	I	SWIB complex BAF60b domain-containing protein	Bo7g107940
AT4G22490	GO:0005576	C	I	protease inhibitor/seed storage/lipid transfer protein (LTP) family protein	Bo7g107960
AT4G22490	GO:0006869	P	I	protease inhibitor/seed storage/lipid transfer protein (LTP) family protein	Bo7g107960
AT4G22570	GO:0005829	C	II	APT3 (ADENINE PHOSPHORIBOSYL TRANSFERASE 3); adenine phosphoribosyltransferase	Bo7g107990
AT4G22570	GO:0005737	C	I	APT3 (ADENINE PHOSPHORIBOSYL TRANSFERASE 3); adenine phosphoribosyltransferase	Bo7g107990
AT4G22570	GO:0016740	F	I	APT3 (ADENINE PHOSPHORIBOSYL TRANSFERASE 3); adenine phosphoribosyltransferase	Bo7g107990
AT4G22590	GO:0005737	C	I	trehalose-6-phosphate phosphatase putative	Bo7g108020
AT4G22600	GO:0005737	C	I	unknown protein	Bo7g108000
AT4G22600	GO:0005634	C	I	unknown protein	Bo7g108000
AT4G22600	GO:0043565	F	II	unknown protein	Bo7g108000
AT4G22600	GO:0006351	P	II	unknown protein	Bo7g108000
AT4G22620	GO:0009733	P	II	auxin-responsive family protein	Bo7g108050
AT4G22680	GO:0005634	C	I	MYB85 (myb domain protein 85); DNA binding / transcription activator/ transcription factor	Bo7g108060
AT4G22680	GO:0001135	F	II	MYB85 (myb domain protein 85); DNA binding / transcription activator/ transcription factor	Bo7g108060
AT4G22680	GO:0043565	F	II	MYB85 (myb domain protein 85); DNA binding / transcription activator/ transcription factor	Bo7g108060
AT4G22680	GO:0044212	F	II	MYB85 (myb domain protein 85); DNA binding / transcription activator/ transcription factor	Bo7g108060
AT4G22680	GO:0003677	F	II	MYB85 (myb domain protein 85); DNA binding / transcription activator/ transcription factor	Bo7g108060
AT4G22680	GO:0003700	F	II	MYB85 (myb domain protein 85); DNA binding / transcription activator/ transcription factor	Bo7g108060
AT4G22680	GO:0000981	F	II	MYB85 (myb domain protein 85); DNA binding / transcription activator/ transcription factor	Bo7g108060
AT4G22680	GO:0045893	P	II	MYB85 (myb domain protein 85); DNA binding / transcription activator/ transcription factor	Bo7g108060
AT4G22680	GO:0006357	P	II	MYB85 (myb domain protein 85); DNA binding / transcription activator/ transcription factor	Bo7g108060
AT4G22680	GO:0006355	P	II	MYB85 (myb domain protein 85); DNA binding / transcription activator/ transcription factor	Bo7g108060
AT4G22680	GO:0030154	P	II	MYB85 (myb domain protein 85); DNA binding / transcription activator/ transcription factor	Bo7g108060
AT4G22690	GO:0005794	C	II	CYP706A1; electron carrier/ heme binding / iron ion binding / monooxygenase/ oxygen binding	Bo7g108080
AT4G22690	GO:0016709	F	I	CYP706A1; electron carrier/ heme binding / iron ion binding / monooxygenase/ oxygen binding	Bo7g108080
AT4G22690	GO:0019825	F	I	CYP706A1; electron carrier/ heme binding / iron ion binding / monooxygenase/ oxygen binding	Bo7g108080
AT4G22690	GO:0044550	P	I	CYP706A1; electron carrier/ heme binding / iron ion binding / monooxygenase/ oxygen binding	Bo7g108080
AT4G22700	GO:0005634	C	I	LBD32 (LOB DOMAIN-CONTAINING PROTEIN 32)	Bo7g108100
AT4G22770	GO:0005634	C	I	DNA-binding family protein	Bo7g108190
AT4G22770	GO:0003677	F	II	DNA-binding family protein	Bo7g108190
AT4G22770	GO:0006355	P	II	DNA-binding family protein	Bo7g108190
AT4G22770	GO:0006351	P	II	DNA-binding family protein	Bo7g108190
AT4G22780	GO:0005829	C	II	ACR7; amino acid binding	Bo7g108200
AT4G22790	GO:0016021	C	I	MATE efflux family protein	Bo7g108240
AT4G22790	GO:0016020	C	I	MATE efflux family protein	Bo7g108240
AT4G22790	GO:0005515	F	II	MATE efflux family protein	Bo7g108240
AT4G22790	GO:0015297	F	I	MATE efflux family protein	Bo7g108240
AT4G22790	GO:0005215	F	I	MATE efflux family protein	Bo7g108240
AT4G22790	GO:0006855	P	I	MATE efflux family protein	Bo7g108240
AT4G22810	GO:0005634	C	I	DNA-binding protein-related	Bo7g108250
AT4G22810	GO:0003700	F	II	DNA-binding protein-related	Bo7g108250
AT4G22810	GO:0006351	P	II	DNA-binding protein-related	Bo7g108250
AT4G22810	GO:0006355	P	II	DNA-binding protein-related	Bo7g108250
AT4G22840	GO:0016021	C	I	bile acid:sodium symporter family protein	Bo7g108260
AT4G22840	GO:0016020	C	I	bile acid:sodium symporter family protein	Bo7g108260
AT4G22840	GO:0005215	F	I	bile acid:sodium symporter family protein	Bo7g108260
AT4G22840	GO:0006814	P	II	bile acid:sodium symporter family protein	Bo7g108260
AT4G22840	GO:0009853	P	II	bile acid:sodium symporter family protein	Bo7g108260
AT4G22870	GO:0005737	C	I	leucoanthocyanidin dioxygenase putative / anthocyanidin synthase putative	Bo7g108300
AT4G22890	GO:0016021	C	I	PGR5-LIKE A	Bo7g108310
AT4G22890	GO:0005515	F	II	PGR5-LIKE A	Bo7g108310
AT4G22890	GO:0042802	F	II	PGR5-LIKE A	Bo7g108310
AT4G22890	GO:0015979	P	II	PGR5-LIKE A	Bo7g108310
AT4G22900	GO:0005576	C	I	unknown protein	Bo7g108320
AT4G22900	GO:0016021	C	I	unknown protein	Bo7g108320
AT4G22910	GO:0005634	C	I	FZR2 (FIZZY-RELATED 2); signal transducer	Bo7g108330
AT4G22910	GO:0005834	C	I	FZR2 (FIZZY-RELATED 2); signal transducer	Bo7g108330
AT4G22910	GO:0005515	F	II	FZR2 (FIZZY-RELATED 2); signal transducer	Bo7g108330
AT4G22910	GO:0051301	P	I	FZR2 (FIZZY-RELATED 2); signal transducer	Bo7g108330
AT4G22910	GO:0007165	P	I	FZR2 (FIZZY-RELATED 2); signal transducer	Bo7g108330
AT4G22910	GO:0042023	P	II	FZR2 (FIZZY-RELATED 2); signal transducer	Bo7g108330
AT4G22910	GO:0010091	P	II	FZR2 (FIZZY-RELATED 2); signal transducer	Bo7g108330
AT4G22910	GO:0004871	F	I	FZR2 (FIZZY-RELATED 2); signal transducer	Bo7g108330
AT4G22970	GO:0005737	C	I	AESP (ARABIDOPSIS HOMOLOG OF SEPARASE); peptidase	Bo7g108380
AT4G22970	GO:0005634	C	I	AESP (ARABIDOPSIS HOMOLOG OF SEPARASE); peptidase	Bo7g108380
AT4G22970	GO:0005874	C	II	AESP (ARABIDOPSIS HOMOLOG OF SEPARASE); peptidase	Bo7g108380
AT4G22970	GO:0016192	P	II	AESP (ARABIDOPSIS HOMOLOG OF SEPARASE); peptidase	Bo7g108380
AT4G22970	GO:0006887	P	I	AESP (ARABIDOPSIS HOMOLOG OF SEPARASE); peptidase	Bo7g108380
AT4G22970	GO:0006508	P	I	AESP (ARABIDOPSIS HOMOLOG OF SEPARASE); peptidase	Bo7g108380
AT4G23000	GO:0004722	F	II	hydrolase/ protein serine/threonine phosphatase	Bo7g108390
AT4G23010	GO:0030176	C	I	UDP-galactose transporter-related	Bo7g108400
AT4G23010	GO:0015297	F	I	UDP-galactose transporter-related	Bo7g108400
AT4G23010	GO:0008643	P	II	UDP-galactose transporter-related	Bo7g108400
AT4G23030	GO:0016020	C	I	MATE efflux protein-related	Bo7g108410
AT4G23030	GO:0016021	C	I	MATE efflux protein-related	Bo7g108410
AT4G23030	GO:0005215	F	I	MATE efflux protein-related	Bo7g108410
AT4G23030	GO:0015297	F	I	MATE efflux protein-related	Bo7g108410
AT4G23050	GO:0005829	C	II	protein kinase putative	Bo7g108420
AT4G23050	GO:0004712	F	II	protein kinase putative	Bo7g108420
AT4G23050	GO:0005524	F	I	protein kinase putative	Bo7g108420
AT4G23050	GO:0006355	P	II	protein kinase putative	Bo7g108420
AT4G23050	GO:0007165	P	I	protein kinase putative	Bo7g108420
AT4G23050	GO:0004871	F	I	protein kinase putative	Bo7g108420
AT4G23060	GO:0005634	C	I	IQD22 (IQ-domain 22); calmodulin binding	Bo7g108430
AT4G23060	GO:0005516	F	II	IQD22 (IQ-domain 22); calmodulin binding	Bo7g108430
AT4G23060	GO:0009739	P	II	IQD22 (IQ-domain 22); calmodulin binding	Bo7g108430
AT4G23100	GO:0005524	F	I	GSH1 (GLUTAMATE-CYSTEINE LIGASE); glutamate-cysteine ligase	Bo7g108480
AT4G23100	GO:0050832	P	I	GSH1 (GLUTAMATE-CYSTEINE LIGASE); glutamate-cysteine ligase	Bo7g108480
AT4G23100	GO:0009408	P	I	GSH1 (GLUTAMATE-CYSTEINE LIGASE); glutamate-cysteine ligase	Bo7g108480
AT4G23100	GO:0009753	P	II	GSH1 (GLUTAMATE-CYSTEINE LIGASE); glutamate-cysteine ligase	Bo7g108480
AT4G23100	GO:0009816	P	I	GSH1 (GLUTAMATE-CYSTEINE LIGASE); glutamate-cysteine ligase	Bo7g108480
AT4G23100	GO:0042742	P	I	GSH1 (GLUTAMATE-CYSTEINE LIGASE); glutamate-cysteine ligase	Bo7g108480
AT4G23100	GO:0010193	P	II	GSH1 (GLUTAMATE-CYSTEINE LIGASE); glutamate-cysteine ligase	Bo7g108480
AT4G23100	GO:0009908	P	II	GSH1 (GLUTAMATE-CYSTEINE LIGASE); glutamate-cysteine ligase	Bo7g108480
AT4G23330	GO:0005634	C	I	eukaryotic translation initiation factor-related	Bo7g108510
AT4G23330	GO:0005737	C	I	eukaryotic translation initiation factor-related	Bo7g108510
AT4G23400	GO:0016020	C	I	PIP1;5 (PLASMA MEMBRANE INTRINSIC PROTEIN 1;5); water channel	Bo7g108740
AT4G23410	GO:0005576	C	I	TET5 (TETRASPANIN5)	Bo7g108750
AT4G23410	GO:0016021	C	I	TET5 (TETRASPANIN5)	Bo7g108750
AT4G23410	GO:0007568	P	I	TET5 (TETRASPANIN5)	Bo7g108750
AT4G23440	GO:0005634	C	I	nucleoside-triphosphatase/ nucleotide binding / transmembrane receptor	Bo7g108760
AT4G23440	GO:0007165	P	I	nucleoside-triphosphatase/ nucleotide binding / transmembrane receptor	Bo7g108760
AT4G23450	GO:0005634	C	I	zinc finger (C3HC4-type RING finger) family protein	Bo7g108780
AT4G23450	GO:0005829	C	II	zinc finger (C3HC4-type RING finger) family protein	Bo7g108780
AT4G23450	GO:0005737	C	I	zinc finger (C3HC4-type RING finger) family protein	Bo7g108780
AT4G23450	GO:0016021	C	I	zinc finger (C3HC4-type RING finger) family protein	Bo7g108780
AT4G23450	GO:0005515	F	II	zinc finger (C3HC4-type RING finger) family protein	Bo7g108780
AT4G23450	GO:0008270	F	II	zinc finger (C3HC4-type RING finger) family protein	Bo7g108780
AT4G23450	GO:0046872	F	I	zinc finger (C3HC4-type RING finger) family protein	Bo7g108780
AT4G23450	GO:0009789	P	II	zinc finger (C3HC4-type RING finger) family protein	Bo7g108780
AT4G23450	GO:0009737	P	II	zinc finger (C3HC4-type RING finger) family protein	Bo7g108780
AT4G23460	GO:0005794	C	II	beta-adaptin putative	Bo7g108790
AT4G23460	GO:0005634	C	I	beta-adaptin putative	Bo7g108790
AT4G23460	GO:0030276	F	II	beta-adaptin putative	Bo7g108790
AT4G23460	GO:0016192	P	II	beta-adaptin putative	Bo7g108790
AT4G23460	GO:0006886	P	II	beta-adaptin putative	Bo7g108790
AT4G23470	GO:0016021	C	I	hydroxyproline-rich glycoprotein family protein	Bo7g108800
AT4G23470	GO:0005634	C	I	hydroxyproline-rich glycoprotein family protein	Bo7g108800
AT4G23490	GO:0016021	C	I	fringe-related protein	Bo7g108810
AT4G23490	GO:0005794	C	II	fringe-related protein	Bo7g108810
AT4G23490	GO:0016757	F	I	fringe-related protein	Bo7g108810
AT4G23490	GO:0016740	F	I	fringe-related protein	Bo7g108810
AT4G23500	GO:0005576	C	I	glycoside hydrolase family 28 protein / polygalacturonase (pectinase) family protein	Bo7g108820
AT4G23500	GO:0016829	F	I	glycoside hydrolase family 28 protein / polygalacturonase (pectinase) family protein	Bo7g108820
AT4G23500	GO:0005975	P	I	glycoside hydrolase family 28 protein / polygalacturonase (pectinase) family protein	Bo7g108820
AT4G23510	GO:0006952	P	I	disease resistance protein (TIR class) putative	Bo7g108830
AT4G23550	GO:0005634	C	I	WRKY29; transcription factor	Bo7g108870
AT4G23550	GO:0043565	F	II	WRKY29; transcription factor	Bo7g108870
AT4G23550	GO:0003700	F	II	WRKY29; transcription factor	Bo7g108870
AT4G23550	GO:0006355	P	II	WRKY29; transcription factor	Bo7g108870
AT4G23550	GO:0006351	P	II	WRKY29; transcription factor	Bo7g108870
AT4G23550	GO:0006952	P	I	WRKY29; transcription factor	Bo7g108870
AT4G23560	GO:0005576	C	I	AtGH9B15 (Arabidopsis thaliana glycosyl hydrolase 9B15); catalytic/ hydrolase hydrolyzing O-glycosyl compounds	Bo7g108880
AT4G23560	GO:0004553	F	I	AtGH9B15 (Arabidopsis thaliana glycosyl hydrolase 9B15); catalytic/ hydrolase hydrolyzing O-glycosyl compounds	Bo7g108880
AT4G23570	GO:0005634	C	I	SGT1A; protein binding	Bo7g108890
AT4G23570	GO:0005515	F	II	SGT1A; protein binding	Bo7g108890
AT4G23570	GO:0006952	P	I	SGT1A; protein binding	Bo7g108890
AT4G23590	GO:0005737	C	I	aminotransferase class I and II family protein	Bo7g108910
AT4G23590	GO:0008483	F	I	aminotransferase class I and II family protein	Bo7g108910
AT4G23590	GO:0009058	P	I	aminotransferase class I and II family protein	Bo7g108910
AT4G23630	GO:0005783	C	I	BTI1 (VIRB2-INTERACTING PROTEIN 1)	Bo7g108930
AT4G23690	GO:0005576	C	I	disease resistance-responsive family protein / dirigent family protein	Bo7g109000
AT4G23690	GO:0048046	C	I	disease resistance-responsive family protein / dirigent family protein	Bo7g109000
AT4G23690	GO:0042802	F	II	disease resistance-responsive family protein / dirigent family protein	Bo7g109000
AT4G23690	GO:0006952	P	I	disease resistance-responsive family protein / dirigent family protein	Bo7g109000
AT4G23710	GO:0005794	C	II	VAG2; hydrolase acting on acid anhydrides catalyzing transmembrane movement of substances	Bo7g109030
AT4G23710	GO:0042626	F	I	VAG2; hydrolase acting on acid anhydrides catalyzing transmembrane movement of substances	Bo7g109030
AT4G23710	GO:0006811	P	II	VAG2; hydrolase acting on acid anhydrides catalyzing transmembrane movement of substances	Bo7g109030
AT4G23720	GO:0016021	C	I	unknown protein	Bo7g109060
AT4G23750	GO:0005737	C	I	CRF2 (CYTOKININ RESPONSE FACTOR 2); DNA binding / transcription factor	Bo7g109100
AT4G23750	GO:0005634	C	I	CRF2 (CYTOKININ RESPONSE FACTOR 2); DNA binding / transcription factor	Bo7g109100
AT4G23750	GO:0005515	F	II	CRF2 (CYTOKININ RESPONSE FACTOR 2); DNA binding / transcription factor	Bo7g109100
AT4G23750	GO:0042802	F	II	CRF2 (CYTOKININ RESPONSE FACTOR 2); DNA binding / transcription factor	Bo7g109100
AT4G23750	GO:0003700	F	II	CRF2 (CYTOKININ RESPONSE FACTOR 2); DNA binding / transcription factor	Bo7g109100
AT4G23750	GO:0043565	F	II	CRF2 (CYTOKININ RESPONSE FACTOR 2); DNA binding / transcription factor	Bo7g109100
AT4G23750	GO:0003677	F	II	CRF2 (CYTOKININ RESPONSE FACTOR 2); DNA binding / transcription factor	Bo7g109100
AT4G23750	GO:0009736	P	II	CRF2 (CYTOKININ RESPONSE FACTOR 2); DNA binding / transcription factor	Bo7g109100
AT4G23750	GO:0009873	P	II	CRF2 (CYTOKININ RESPONSE FACTOR 2); DNA binding / transcription factor	Bo7g109100
AT4G23750	GO:0006355	P	II	CRF2 (CYTOKININ RESPONSE FACTOR 2); DNA binding / transcription factor	Bo7g109100
AT4G23750	GO:0006351	P	II	CRF2 (CYTOKININ RESPONSE FACTOR 2); DNA binding / transcription factor	Bo7g109100
AT4G23750	GO:0048364	P	II	CRF2 (CYTOKININ RESPONSE FACTOR 2); DNA binding / transcription factor	Bo7g109100
AT4G23790	GO:0016021	C	I	unknown protein	Bo7g109130
AT4G23790	GO:0005794	C	II	unknown protein	Bo7g109130
AT4G23790	GO:0016413	F	II	unknown protein	Bo7g109130
AT4G23810	GO:0005634	C	I	WRKY53; DNA binding / protein binding / transcription activator/ transcription factor	Bo7g109140
AT4G23810	GO:0005515	F	II	WRKY53; DNA binding / protein binding / transcription activator/ transcription factor	Bo7g109140
AT4G23810	GO:0003700	F	II	WRKY53; DNA binding / protein binding / transcription activator/ transcription factor	Bo7g109140
AT4G23810	GO:0003677	F	II	WRKY53; DNA binding / protein binding / transcription activator/ transcription factor	Bo7g109140
AT4G23810	GO:0043565	F	II	WRKY53; DNA binding / protein binding / transcription activator/ transcription factor	Bo7g109140
AT4G23810	GO:0045893	P	II	WRKY53; DNA binding / protein binding / transcription activator/ transcription factor	Bo7g109140
AT4G23810	GO:0006351	P	II	WRKY53; DNA binding / protein binding / transcription activator/ transcription factor	Bo7g109140
AT4G23810	GO:0006355	P	II	WRKY53; DNA binding / protein binding / transcription activator/ transcription factor	Bo7g109140
AT4G23810	GO:0009816	P	I	WRKY53; DNA binding / protein binding / transcription activator/ transcription factor	Bo7g109140
AT4G23810	GO:0010193	P	II	WRKY53; DNA binding / protein binding / transcription activator/ transcription factor	Bo7g109140
AT4G23810	GO:0042542	P	II	WRKY53; DNA binding / protein binding / transcription activator/ transcription factor	Bo7g109140
AT4G23820	GO:0005576	C	I	glycoside hydrolase family 28 protein / polygalacturonase (pectinase) family protein	Bo7g109150
AT4G23820	GO:0016829	F	I	glycoside hydrolase family 28 protein / polygalacturonase (pectinase) family protein	Bo7g109150
AT4G23820	GO:0005975	P	I	glycoside hydrolase family 28 protein / polygalacturonase (pectinase) family protein	Bo7g109150
AT4G23880	GO:0005634	C	I	unknown protein	Bo7g109180
AT4G23890	GO:0016491	F	I	unknown protein	Bo7g109200
AT4G23895	GO:0005634	C	I	pleckstrin homology (PH) domain-containing protein-related	Bo7g109210
AT4G23920	GO:0005829	C	II	UGE2 (UDP-D-glucose/UDP-D-galactose 4-epimerase 2); UDP-glucose 4-epimerase/ protein dimerization	Bo7g109220
AT4G23920	GO:0006012	P	II	UGE2 (UDP-D-glucose/UDP-D-galactose 4-epimerase 2); UDP-glucose 4-epimerase/ protein dimerization	Bo7g109220
AT4G23930	GO:0005576	C	I	FUNCTIONS IN: molecular_function unknown; INVOLVED IN: biological_process unknown; LOCATED IN: endomembrane system; EXPRESSED IN: 11 plant structures; EXPRESSED DURING: 6 growth stages; CONTAINS InterPro DOMAIN/s: Harpin-induced 1 (InterPro:IPR010847); BEST Arabidopsis thaliana protein match is: proline-rich family protein (TAIR:AT1G64450.1); Has 183 Blast hits to 177 proteins in 15 species: Archae - 0; Bacteria - 0; Metazoa - 0; Fungi - 0; Plants - 183; Viruses - 0; Other Eukaryotes - 0 (source: NCBI BLink).	Bo7g109230
AT4G23930	GO:0016021	C	I	FUNCTIONS IN: molecular_function unknown; INVOLVED IN: biological_process unknown; LOCATED IN: endomembrane system; EXPRESSED IN: 11 plant structures; EXPRESSED DURING: 6 growth stages; CONTAINS InterPro DOMAIN/s: Harpin-induced 1 (InterPro:IPR010847); BEST Arabidopsis thaliana protein match is: proline-rich family protein (TAIR:AT1G64450.1); Has 183 Blast hits to 177 proteins in 15 species: Archae - 0; Bacteria - 0; Metazoa - 0; Fungi - 0; Plants - 183; Viruses - 0; Other Eukaryotes - 0 (source: NCBI BLink).	Bo7g109230
AT4G23980	GO:0005634	C	I	ARF9 (AUXIN RESPONSE FACTOR 9); transcription factor	Bo7g109250
AT4G23980	GO:0005515	F	II	ARF9 (AUXIN RESPONSE FACTOR 9); transcription factor	Bo7g109250
AT4G23980	GO:0003700	F	II	ARF9 (AUXIN RESPONSE FACTOR 9); transcription factor	Bo7g109250
AT4G23980	GO:0043565	F	II	ARF9 (AUXIN RESPONSE FACTOR 9); transcription factor	Bo7g109250
AT4G23980	GO:0006355	P	II	ARF9 (AUXIN RESPONSE FACTOR 9); transcription factor	Bo7g109250
AT4G23980	GO:0006351	P	II	ARF9 (AUXIN RESPONSE FACTOR 9); transcription factor	Bo7g109250
AT4G23980	GO:0009734	P	II	ARF9 (AUXIN RESPONSE FACTOR 9); transcription factor	Bo7g109250
AT4G23990	GO:0000139	C	II	ATCSLG3; cellulose synthase/ transferase/ transferase transferring glycosyl groups	Bo7g109260
AT4G23990	GO:0016021	C	I	ATCSLG3; cellulose synthase/ transferase/ transferase transferring glycosyl groups	Bo7g109260
AT4G23990	GO:0005794	C	II	ATCSLG3; cellulose synthase/ transferase/ transferase transferring glycosyl groups	Bo7g109260
AT4G23990	GO:0016740	F	I	ATCSLG3; cellulose synthase/ transferase/ transferase transferring glycosyl groups	Bo7g109260
AT4G23990	GO:0016757	F	I	ATCSLG3; cellulose synthase/ transferase/ transferase transferring glycosyl groups	Bo7g109260
AT4G24015	GO:0005575	C	I	zinc finger (RING-H2 type) protein-related	Bo7g109280
AT4G24015	GO:0046872	F	I	zinc finger (RING-H2 type) protein-related	Bo7g109280
AT4G24015	GO:0016740	F	I	zinc finger (RING-H2 type) protein-related	Bo7g109280
AT4G24020	GO:0005634	C	I	NLP7 (NIN LIKE PROTEIN 7); transcription factor	Bo7g109290
AT4G24020	GO:0003700	F	II	NLP7 (NIN LIKE PROTEIN 7); transcription factor	Bo7g109290
AT4G24020	GO:0042128	P	I	NLP7 (NIN LIKE PROTEIN 7); transcription factor	Bo7g109290
AT4G24040	GO:0016021	C	I	TRE1 (TREHALASE 1); alphaalpha-trehalase/ trehalase	Bo7g109300
AT4G24050	GO:0016491	F	I	short-chain dehydrogenase/reductase (SDR) family protein	Bo7g109310
AT4G24060	GO:0005634	C	I	Dof-type zinc finger domain-containing protein	Bo7g109320
AT4G24060	GO:0003677	F	II	Dof-type zinc finger domain-containing protein	Bo7g109320
AT4G24060	GO:0003700	F	II	Dof-type zinc finger domain-containing protein	Bo7g109320
AT4G24060	GO:0046872	F	I	Dof-type zinc finger domain-containing protein	Bo7g109320
AT4G24060	GO:0006355	P	II	Dof-type zinc finger domain-containing protein	Bo7g109320
AT4G24060	GO:0006351	P	II	Dof-type zinc finger domain-containing protein	Bo7g109320
AT4G24120	GO:0016021	C	I	YSL1 (YELLOW STRIPE LIKE 1); oligopeptide transporter	Bo7g109330
AT4G24120	GO:0048316	P	II	YSL1 (YELLOW STRIPE LIKE 1); oligopeptide transporter	Bo7g109330
AT4G24120	GO:0006811	P	II	YSL1 (YELLOW STRIPE LIKE 1); oligopeptide transporter	Bo7g109330
AT4G24120	GO:0055085	P	I	YSL1 (YELLOW STRIPE LIKE 1); oligopeptide transporter	Bo7g109330
AT4G24130	GO:0005737	C	I	unknown protein	Bo7g109340
AT4G24130	GO:0005634	C	I	unknown protein	Bo7g109340
AT4G24150	GO:0005634	C	I	AtGRF8 (GROWTH-REGULATING FACTOR 8); transcription activator	Bo7g109350
AT4G24150	GO:0005524	F	I	AtGRF8 (GROWTH-REGULATING FACTOR 8); transcription activator	Bo7g109350
AT4G24150	GO:0006355	P	II	AtGRF8 (GROWTH-REGULATING FACTOR 8); transcription activator	Bo7g109350
AT4G24150	GO:0048366	P	II	AtGRF8 (GROWTH-REGULATING FACTOR 8); transcription activator	Bo7g109350
AT4G24150	GO:0006351	P	II	AtGRF8 (GROWTH-REGULATING FACTOR 8); transcription activator	Bo7g109350
AT4G24160	GO:0005737	C	I	hydrolase alpha/beta fold family protein	Bo7g109360
AT4G24160	GO:0016298	F	I	hydrolase alpha/beta fold family protein	Bo7g109360
AT4G24160	GO:0016787	F	I	hydrolase alpha/beta fold family protein	Bo7g109360
AT4G24160	GO:0008654	P	II	hydrolase alpha/beta fold family protein	Bo7g109360
AT4G24180	GO:0005576	C	I	Root-specific expression activated in response to rhizobacteria and ACC. Role in induced systemic resistance.	Bo7g109370
AT4G24180	GO:0009723	P	II	Root-specific expression activated in response to rhizobacteria and ACC. Role in induced systemic resistance.	Bo7g109370
AT4G24180	GO:0009617	P	I	Root-specific expression activated in response to rhizobacteria and ACC. Role in induced systemic resistance.	Bo7g109370
AT4G24180	GO:0051707	P	I	Root-specific expression activated in response to rhizobacteria and ACC. Role in induced systemic resistance.	Bo7g109370
AT4G24190	GO:0005788	C	I	SHD (SHEPHERD); ATP binding / unfolded protein binding	Bo7g109380
AT4G24190	GO:0005634	C	I	SHD (SHEPHERD); ATP binding / unfolded protein binding	Bo7g109380
AT4G24190	GO:0005783	C	I	SHD (SHEPHERD); ATP binding / unfolded protein binding	Bo7g109380
AT4G24190	GO:0048046	C	I	SHD (SHEPHERD); ATP binding / unfolded protein binding	Bo7g109380
AT4G24190	GO:0016020	C	I	SHD (SHEPHERD); ATP binding / unfolded protein binding	Bo7g109380
AT4G24190	GO:0005524	F	I	SHD (SHEPHERD); ATP binding / unfolded protein binding	Bo7g109380
AT4G24190	GO:0016887	F	I	SHD (SHEPHERD); ATP binding / unfolded protein binding	Bo7g109380
AT4G24190	GO:0009306	P	II	SHD (SHEPHERD); ATP binding / unfolded protein binding	Bo7g109380
AT4G24190	GO:0034976	P	II	SHD (SHEPHERD); ATP binding / unfolded protein binding	Bo7g109380
AT4G24200	GO:0005634	C	I	LOCATED IN: mitochondrion; EXPRESSED IN: 24 plant structures; EXPRESSED DURING: 14 growth stages; CONTAINS InterPro DOMAIN/s: TFIIS N-terminal (InterPro:IPR017923); BEST Arabidopsis thaliana protein match is: DNA binding / protein binding / transcription regulator (TAIR:AT3G48050.2); Has 1007 Blast hits to 471 proteins in 129 species: Archae - 0; Bacteria - 216; Metazoa - 191; Fungi - 150; Plants - 70; Viruses - 0; Other Eukaryotes - 380 (source: NCBI BLink).	Bo7g109390
AT4G24204	GO:0016021	C	I	protein binding / zinc ion binding	Bo7g109400
AT4G24204	GO:0005576	C	I	protein binding / zinc ion binding	Bo7g109400
AT4G24204	GO:0005634	C	I	protein binding / zinc ion binding	Bo7g109400
AT4G24220	GO:0005829	C	II	VEP1 (VEIN PATTERNING 1); binding / catalytic	Bo7g109410
AT4G24220	GO:0055114	P	I	VEP1 (VEIN PATTERNING 1); binding / catalytic	Bo7g109410
AT4G24220	GO:0010051	P	II	VEP1 (VEIN PATTERNING 1); binding / catalytic	Bo7g109410
AT4G24230	GO:0005576	C	I	ACBP3 (ACYL-COA-BINDING DOMAIN 3); acyl-CoA binding	Bo7g109420
AT4G24230	GO:0042742	P	I	ACBP3 (ACYL-COA-BINDING DOMAIN 3); acyl-CoA binding	Bo7g109420
AT4G24230	GO:0006952	P	I	ACBP3 (ACYL-COA-BINDING DOMAIN 3); acyl-CoA binding	Bo7g109420
AT4G24230	GO:0009617	P	I	ACBP3 (ACYL-COA-BINDING DOMAIN 3); acyl-CoA binding	Bo7g109420
AT4G24230	GO:0050832	P	I	ACBP3 (ACYL-COA-BINDING DOMAIN 3); acyl-CoA binding	Bo7g109420
AT4G24240	GO:0005634	C	I	WRKY7; calmodulin binding / transcription factor	Bo7g109430
AT4G24240	GO:0003700	F	II	WRKY7; calmodulin binding / transcription factor	Bo7g109430
AT4G24240	GO:0043565	F	II	WRKY7; calmodulin binding / transcription factor	Bo7g109430
AT4G24240	GO:0005516	F	II	WRKY7; calmodulin binding / transcription factor	Bo7g109430
AT4G24240	GO:0006355	P	II	WRKY7; calmodulin binding / transcription factor	Bo7g109430
AT4G24240	GO:0006351	P	II	WRKY7; calmodulin binding / transcription factor	Bo7g109430
AT4G24250	GO:0016021	C	I	MLO13 (MILDEW RESISTANCE LOCUS O 13); calmodulin binding	Bo7g109440
AT4G24250	GO:0005516	F	II	MLO13 (MILDEW RESISTANCE LOCUS O 13); calmodulin binding	Bo7g109440
AT4G24250	GO:0006952	P	I	MLO13 (MILDEW RESISTANCE LOCUS O 13); calmodulin binding	Bo7g109440
AT4G24250	GO:0008219	P	I	MLO13 (MILDEW RESISTANCE LOCUS O 13); calmodulin binding	Bo7g109440
AT4G24260	GO:0016021	C	I	ATGH9A3 (ARABIDOPSIS THALIANA GLYCOSYL HYDROLASE 9A3); catalytic/ hydrolase hydrolyzing O-glycosyl compounds	Bo7g109450
AT4G24260	GO:0004553	F	I	ATGH9A3 (ARABIDOPSIS THALIANA GLYCOSYL HYDROLASE 9A3); catalytic/ hydrolase hydrolyzing O-glycosyl compounds	Bo7g109450
AT4G24260	GO:0009624	P	I	ATGH9A3 (ARABIDOPSIS THALIANA GLYCOSYL HYDROLASE 9A3); catalytic/ hydrolase hydrolyzing O-glycosyl compounds	Bo7g109450
AT4G24260	GO:0005975	P	I	ATGH9A3 (ARABIDOPSIS THALIANA GLYCOSYL HYDROLASE 9A3); catalytic/ hydrolase hydrolyzing O-glycosyl compounds	Bo7g109450
AT4G24275	GO:0005634	C	I	Identified as a screen for stress-responsive genes.	Bo7g109470
AT4G24280	GO:0005634	C	I	cpHsc70-1 (chloroplast heat shock protein 70-1); ATP binding	Bo7g109490
AT4G24280	GO:0009532	C	II	cpHsc70-1 (chloroplast heat shock protein 70-1); ATP binding	Bo7g109490
AT4G24280	GO:0005623	C	II	cpHsc70-1 (chloroplast heat shock protein 70-1); ATP binding	Bo7g109490
AT4G24280	GO:0005524	F	I	cpHsc70-1 (chloroplast heat shock protein 70-1); ATP binding	Bo7g109490
AT4G24280	GO:0005515	F	II	cpHsc70-1 (chloroplast heat shock protein 70-1); ATP binding	Bo7g109490
AT4G24280	GO:0016032	P	II	cpHsc70-1 (chloroplast heat shock protein 70-1); ATP binding	Bo7g109490
AT4G24330	GO:0005783	C	I	unknown protein	Bo7g109500
AT4G24330	GO:0005794	C	II	unknown protein	Bo7g109500
AT4G24330	GO:0005576	C	I	unknown protein	Bo7g109500
AT4G24440	GO:0005634	C	I	transcription initiation factor IIA gamma chain / TFIIA-gamma (TFIIA-S)	Bo7g109530
AT4G24470	GO:0005634	C	I	TIFY1; transcription factor	Bo7g109540
AT4G24470	GO:0005667	C	II	TIFY1; transcription factor	Bo7g109540
AT4G24470	GO:0005515	F	II	TIFY1; transcription factor	Bo7g109540
AT4G24470	GO:0044212	F	II	TIFY1; transcription factor	Bo7g109540
AT4G24470	GO:0003700	F	II	TIFY1; transcription factor	Bo7g109540
AT4G24470	GO:0001228	F	II	TIFY1; transcription factor	Bo7g109540
AT4G24470	GO:0001085	F	II	TIFY1; transcription factor	Bo7g109540
AT4G24470	GO:0043565	F	II	TIFY1; transcription factor	Bo7g109540
AT4G24470	GO:0008270	F	II	TIFY1; transcription factor	Bo7g109540
AT4G24470	GO:0007623	P	II	TIFY1; transcription factor	Bo7g109540
AT4G24470	GO:0006355	P	II	TIFY1; transcription factor	Bo7g109540
AT4G24470	GO:0030154	P	II	TIFY1; transcription factor	Bo7g109540
AT4G24490	GO:0005737	C	I	protein prenyltransferase	Bo7g109550
AT4G24490	GO:0005829	C	II	protein prenyltransferase	Bo7g109550
AT4G24520	GO:0016021	C	I	ATR1 (ARABIDOPSIS P450 REDUCTASE 1); NADPH-hemoprotein reductase	Bo7g109570
AT4G24520	GO:0005829	C	II	ATR1 (ARABIDOPSIS P450 REDUCTASE 1); NADPH-hemoprotein reductase	Bo7g109570
AT4G24520	GO:0005783	C	I	ATR1 (ARABIDOPSIS P450 REDUCTASE 1); NADPH-hemoprotein reductase	Bo7g109570
AT4G24520	GO:0010181	F	I	ATR1 (ARABIDOPSIS P450 REDUCTASE 1); NADPH-hemoprotein reductase	Bo7g109570
AT4G24520	GO:0055114	P	I	ATR1 (ARABIDOPSIS P450 REDUCTASE 1); NADPH-hemoprotein reductase	Bo7g109570
AT4G24520	GO:0009737	P	II	ATR1 (ARABIDOPSIS P450 REDUCTASE 1); NADPH-hemoprotein reductase	Bo7g109570
AT4G24520	GO:0006979	P	I	ATR1 (ARABIDOPSIS P450 REDUCTASE 1); NADPH-hemoprotein reductase	Bo7g109570
AT4G24550	GO:0005634	C	I	clathrin adaptor complexes medium subunit family protein	Bo7g109600
AT4G24550	GO:0005829	C	II	clathrin adaptor complexes medium subunit family protein	Bo7g109600
AT4G24550	GO:0005802	C	II	clathrin adaptor complexes medium subunit family protein	Bo7g109600
AT4G24550	GO:0006886	P	II	clathrin adaptor complexes medium subunit family protein	Bo7g109600
AT4G24550	GO:0016192	P	II	clathrin adaptor complexes medium subunit family protein	Bo7g109600
AT4G24560	GO:0016021	C	I	UBP16 (UBIQUITIN-SPECIFIC PROTEASE 16); ubiquitin thiolesterase/ ubiquitin-specific protease/ zinc ion binding	Bo7g109610
AT4G24560	GO:0005576	C	I	UBP16 (UBIQUITIN-SPECIFIC PROTEASE 16); ubiquitin thiolesterase/ ubiquitin-specific protease/ zinc ion binding	Bo7g109610
AT4G24560	GO:0005515	F	II	UBP16 (UBIQUITIN-SPECIFIC PROTEASE 16); ubiquitin thiolesterase/ ubiquitin-specific protease/ zinc ion binding	Bo7g109610
AT4G24560	GO:0046872	F	I	UBP16 (UBIQUITIN-SPECIFIC PROTEASE 16); ubiquitin thiolesterase/ ubiquitin-specific protease/ zinc ion binding	Bo7g109610
AT4G24560	GO:0036459	F	II	UBP16 (UBIQUITIN-SPECIFIC PROTEASE 16); ubiquitin thiolesterase/ ubiquitin-specific protease/ zinc ion binding	Bo7g109610
AT4G24560	GO:0004843	F	II	UBP16 (UBIQUITIN-SPECIFIC PROTEASE 16); ubiquitin thiolesterase/ ubiquitin-specific protease/ zinc ion binding	Bo7g109610
AT4G24560	GO:0016579	P	II	UBP16 (UBIQUITIN-SPECIFIC PROTEASE 16); ubiquitin thiolesterase/ ubiquitin-specific protease/ zinc ion binding	Bo7g109610
AT4G24560	GO:0009908	P	II	UBP16 (UBIQUITIN-SPECIFIC PROTEASE 16); ubiquitin thiolesterase/ ubiquitin-specific protease/ zinc ion binding	Bo7g109610
AT4G24560	GO:0048364	P	II	UBP16 (UBIQUITIN-SPECIFIC PROTEASE 16); ubiquitin thiolesterase/ ubiquitin-specific protease/ zinc ion binding	Bo7g109610
AT4G24560	GO:0008283	P	II	UBP16 (UBIQUITIN-SPECIFIC PROTEASE 16); ubiquitin thiolesterase/ ubiquitin-specific protease/ zinc ion binding	Bo7g109610
AT4G24560	GO:0048366	P	II	UBP16 (UBIQUITIN-SPECIFIC PROTEASE 16); ubiquitin thiolesterase/ ubiquitin-specific protease/ zinc ion binding	Bo7g109610
AT4G24570	GO:0016021	C	I	mitochondrial substrate carrier family protein	Bo7g109620
AT4G24570	GO:0015297	F	I	mitochondrial substrate carrier family protein	Bo7g109620
AT4G24580	GO:0005096	F	II	REN1 (ROP1 ENHANCER 1); Rho GTPase activator/ Rho GTPase binding / phosphoinositide binding	Bo7g109630
AT4G24580	GO:0035091	F	II	REN1 (ROP1 ENHANCER 1); Rho GTPase activator/ Rho GTPase binding / phosphoinositide binding	Bo7g109630
AT4G24580	GO:0048868	P	II	REN1 (ROP1 ENHANCER 1); Rho GTPase activator/ Rho GTPase binding / phosphoinositide binding	Bo7g109630
AT4G24580	GO:0007165	P	I	REN1 (ROP1 ENHANCER 1); Rho GTPase activator/ Rho GTPase binding / phosphoinositide binding	Bo7g109630
AT4G24580	GO:0009846	P	I	REN1 (ROP1 ENHANCER 1); Rho GTPase activator/ Rho GTPase binding / phosphoinositide binding	Bo7g109630
AT4G24590	GO:0005634	C	I	unknown protein	Bo7g109670
AT4G24610	GO:0005634	C	I	unknown protein	Bo7g109680
AT4G24620	GO:0005829	C	II	PGI1 (PHOSPHOGLUCOSE ISOMERASE 1); glucose-6-phosphate isomerase	Bo7g109690
AT4G24620	GO:0006096	P	II	PGI1 (PHOSPHOGLUCOSE ISOMERASE 1); glucose-6-phosphate isomerase	Bo7g109690
AT4G24620	GO:0009911	P	II	PGI1 (PHOSPHOGLUCOSE ISOMERASE 1); glucose-6-phosphate isomerase	Bo7g109690
AT4G24680	GO:0005515	F	II	Encodes MOS1 (MODIFIER OF snc1). MOS1 contains a BAT2 domain that is conserved in plants and animals. MOS1 regulates the expression of SNC1 a TIR-NB-LRR-type of R protein.	Bo7g109700
AT4G24680	GO:0003729	F	II	Encodes MOS1 (MODIFIER OF snc1). MOS1 contains a BAT2 domain that is conserved in plants and animals. MOS1 regulates the expression of SNC1 a TIR-NB-LRR-type of R protein.	Bo7g109700
AT4G24680	GO:0006325	P	II	Encodes MOS1 (MODIFIER OF snc1). MOS1 contains a BAT2 domain that is conserved in plants and animals. MOS1 regulates the expression of SNC1 a TIR-NB-LRR-type of R protein.	Bo7g109700
AT4G24690	GO:0005737	C	I	ubiquitin-associated (UBA)/TS-N domain-containing protein / octicosapeptide/Phox/Bemp1 (PB1) domain-containing protein	Bo7g109710
AT4G24690	GO:0005515	F	II	ubiquitin-associated (UBA)/TS-N domain-containing protein / octicosapeptide/Phox/Bemp1 (PB1) domain-containing protein	Bo7g109710
AT4G24690	GO:0043130	F	II	ubiquitin-associated (UBA)/TS-N domain-containing protein / octicosapeptide/Phox/Bemp1 (PB1) domain-containing protein	Bo7g109710
AT4G24690	GO:0008270	F	II	ubiquitin-associated (UBA)/TS-N domain-containing protein / octicosapeptide/Phox/Bemp1 (PB1) domain-containing protein	Bo7g109710
AT4G24690	GO:0015031	P	II	ubiquitin-associated (UBA)/TS-N domain-containing protein / octicosapeptide/Phox/Bemp1 (PB1) domain-containing protein	Bo7g109710
AT4G24770	GO:0003723	F	I	RBP31 (31-KDA RNA BINDING PROTEIN); RNA binding / poly(U) binding	Bo7g109740
AT4G24770	GO:0003729	F	II	RBP31 (31-KDA RNA BINDING PROTEIN); RNA binding / poly(U) binding	Bo7g109740
AT4G24770	GO:0006396	P	I	RBP31 (31-KDA RNA BINDING PROTEIN); RNA binding / poly(U) binding	Bo7g109740
AT4G24770	GO:0009631	P	I	RBP31 (31-KDA RNA BINDING PROTEIN); RNA binding / poly(U) binding	Bo7g109740
AT4G24770	GO:0009451	P	I	RBP31 (31-KDA RNA BINDING PROTEIN); RNA binding / poly(U) binding	Bo7g109740
AT4G24770	GO:0006397	P	I	RBP31 (31-KDA RNA BINDING PROTEIN); RNA binding / poly(U) binding	Bo7g109740
AT4G24780	GO:0005576	C	I	pectate lyase family protein	Bo7g109750
AT4G24780	GO:0016020	C	I	pectate lyase family protein	Bo7g109750
AT4G24780	GO:0046872	F	I	pectate lyase family protein	Bo7g109750
AT4G24780	GO:0016829	F	I	pectate lyase family protein	Bo7g109750
AT4G24780	GO:0045490	P	II	pectate lyase family protein	Bo7g109750
AT4G24780	GO:0009624	P	I	pectate lyase family protein	Bo7g109750
AT4G24830	GO:0005524	F	I	arginosuccinate synthase family	Bo7g109780
AT4G24880	GO:0005634	C	I	unknown protein	Bo7g109820
AT4G24910	GO:0008168	F	I	unknown protein	Bo7g109830
AT4G24910	GO:0032259	P	I	unknown protein	Bo7g109830
AT4G24920	GO:0005623	C	II	protein transport protein SEC61 gamma subunit putative	Bo7g109840
AT4G24920	GO:0006886	P	II	protein transport protein SEC61 gamma subunit putative	Bo7g109840
AT4G24950	GO:0016021	C	I	unknown protein	Bo7g109850
AT4G24950	GO:0005515	F	II	unknown protein	Bo7g109850
AT4G24960	GO:0016021	C	I	ATHVA22D	Bo7g109860
AT4G24960	GO:0042538	P	II	ATHVA22D	Bo7g109860
AT4G24960	GO:0009908	P	II	ATHVA22D	Bo7g109860
AT4G24960	GO:0009555	P	II	ATHVA22D	Bo7g109860
AT4G24960	GO:0009737	P	II	ATHVA22D	Bo7g109860
AT4G24970	GO:0005634	C	I	ATP-binding region ATPase-like domain-containing protein	Bo7g109870
AT4G24970	GO:0016020	C	I	ATP-binding region ATPase-like domain-containing protein	Bo7g109870
AT4G24970	GO:0043621	F	II	ATP-binding region ATPase-like domain-containing protein	Bo7g109870
AT4G25030	GO:0005634	C	I	unknown protein	Bo7g109900
AT4G25030	GO:0016021	C	I	unknown protein	Bo7g109900
AT4G25040	GO:0016021	C	I	integral membrane family protein	Bo7g109910
AT4G25050	GO:0005829	C	II	ACP4 (acyl carrier protein 4); acyl carrier	Bo7g109920
AT4G25050	GO:0006633	P	II	ACP4 (acyl carrier protein 4); acyl carrier	Bo7g109920
AT4G25050	GO:0009627	P	I	ACP4 (acyl carrier protein 4); acyl carrier	Bo7g109920
AT4G25050	GO:0009735	P	II	ACP4 (acyl carrier protein 4); acyl carrier	Bo7g109920
AT4G25050	GO:0009416	P	II	ACP4 (acyl carrier protein 4); acyl carrier	Bo7g109920
AT4G25050	GO:0042335	P	I	ACP4 (acyl carrier protein 4); acyl carrier	Bo7g109920
AT4G25080	GO:0005737	C	I	CHLM (magnesium-protoporphyrin IX methyltransferase); magnesium protoporphyrin IX methyltransferase	Bo7g109930
AT4G25080	GO:0015995	P	II	CHLM (magnesium-protoporphyrin IX methyltransferase); magnesium protoporphyrin IX methyltransferase	Bo7g109930
AT4G25080	GO:0032259	P	I	CHLM (magnesium-protoporphyrin IX methyltransferase); magnesium protoporphyrin IX methyltransferase	Bo7g109930
AT4G25090	GO:0016021	C	I	respiratory burst oxidase putative / NADPH oxidase putative	Bo7g109940
AT4G25090	GO:0004601	F	I	respiratory burst oxidase putative / NADPH oxidase putative	Bo7g109940
AT4G25090	GO:0055114	P	I	respiratory burst oxidase putative / NADPH oxidase putative	Bo7g109940
AT4G25100	GO:0005737	C	I	FSD1 (FE SUPEROXIDE DISMUTASE 1); copper ion binding / superoxide dismutase	Bo7g109980
AT4G25100	GO:0005507	F	I	FSD1 (FE SUPEROXIDE DISMUTASE 1); copper ion binding / superoxide dismutase	Bo7g109980
AT4G25100	GO:0005515	F	II	FSD1 (FE SUPEROXIDE DISMUTASE 1); copper ion binding / superoxide dismutase	Bo7g109980
AT4G25100	GO:0046872	F	I	FSD1 (FE SUPEROXIDE DISMUTASE 1); copper ion binding / superoxide dismutase	Bo7g109980
AT4G25100	GO:0010193	P	II	FSD1 (FE SUPEROXIDE DISMUTASE 1); copper ion binding / superoxide dismutase	Bo7g109980
AT4G25100	GO:0055114	P	I	FSD1 (FE SUPEROXIDE DISMUTASE 1); copper ion binding / superoxide dismutase	Bo7g109980
AT4G25100	GO:0006979	P	I	FSD1 (FE SUPEROXIDE DISMUTASE 1); copper ion binding / superoxide dismutase	Bo7g109980
AT4G25100	GO:0007623	P	II	FSD1 (FE SUPEROXIDE DISMUTASE 1); copper ion binding / superoxide dismutase	Bo7g109980
AT4G25120	GO:0005737	C	I	ATP binding / ATP-dependent DNA helicase/ DNA binding / hydrolase	Bo7g109990
AT4G25120	GO:0005634	C	I	ATP binding / ATP-dependent DNA helicase/ DNA binding / hydrolase	Bo7g109990
AT4G25120	GO:0003677	F	II	ATP binding / ATP-dependent DNA helicase/ DNA binding / hydrolase	Bo7g109990
AT4G25120	GO:0005524	F	I	ATP binding / ATP-dependent DNA helicase/ DNA binding / hydrolase	Bo7g109990
AT4G25120	GO:0006310	P	I	ATP binding / ATP-dependent DNA helicase/ DNA binding / hydrolase	Bo7g109990
AT4G25130	GO:0006464	P	I	peptide methionine sulfoxide reductase putative	Bo7g110000
AT4G25130	GO:0009416	P	II	peptide methionine sulfoxide reductase putative	Bo7g110000
AT4G25130	GO:0009735	P	II	peptide methionine sulfoxide reductase putative	Bo7g110000
AT4G25130	GO:0055114	P	I	peptide methionine sulfoxide reductase putative	Bo7g110000
AT4G25140	GO:0005576	C	I	OLEO1 (OLEOSIN 1)	Bo7g110010
AT4G25140	GO:0016021	C	I	OLEO1 (OLEOSIN 1)	Bo7g110010
AT4G25140	GO:0016020	C	I	OLEO1 (OLEOSIN 1)	Bo7g110010
AT4G25160	GO:0005634	C	I	protein kinase family protein	Bo7g110020
AT4G25160	GO:0005524	F	I	protein kinase family protein	Bo7g110020
AT4G25160	GO:0006950	P	II	protein kinase family protein	Bo7g110020
AT4G25210	GO:0005829	C	II	transcription regulator	Bo7g110050
AT4G25210	GO:0016592	C	I	transcription regulator	Bo7g110050
AT4G25210	GO:0005634	C	I	transcription regulator	Bo7g110050
AT4G25210	GO:0006355	P	II	transcription regulator	Bo7g110050
AT4G25300	GO:0005737	C	I	oxidoreductase 2OG-Fe(II) oxygenase family protein	Bo7g110130
AT4G25300	GO:0016706	F	I	oxidoreductase 2OG-Fe(II) oxygenase family protein	Bo7g110130
AT4G25300	GO:0016491	F	I	oxidoreductase 2OG-Fe(II) oxygenase family protein	Bo7g110130
AT4G25300	GO:0046872	F	I	oxidoreductase 2OG-Fe(II) oxygenase family protein	Bo7g110130
AT4G25300	GO:0055114	P	I	oxidoreductase 2OG-Fe(II) oxygenase family protein	Bo7g110130
AT4G25315	GO:0005634	C	I	Expressed protein	Bo7g110150
AT4G25320	GO:0005634	C	I	DNA-binding protein-related	Bo7g110160
AT4G25320	GO:0043621	F	II	DNA-binding protein-related	Bo7g110160
AT4G25320	GO:0003677	F	II	DNA-binding protein-related	Bo7g110160
AT4G25320	GO:0005515	F	II	DNA-binding protein-related	Bo7g110160
AT4G25320	GO:0006351	P	II	DNA-binding protein-related	Bo7g110160
AT4G25320	GO:0006355	P	II	DNA-binding protein-related	Bo7g110160
AT4G25320	GO:0010051	P	II	DNA-binding protein-related	Bo7g110160
AT4G25330	GO:0005634	C	I	unknown protein	Bo7g110170
AT4G25340	GO:0005634	C	I	immunophilin-related / FKBP-type peptidyl-prolyl cis-trans isomerase-related	Bo7g110190
AT4G25340	GO:0005829	C	II	immunophilin-related / FKBP-type peptidyl-prolyl cis-trans isomerase-related	Bo7g110190
AT4G25340	GO:0042393	F	II	immunophilin-related / FKBP-type peptidyl-prolyl cis-trans isomerase-related	Bo7g110190
AT4G25350	GO:0005829	C	II	SHB1 (SHORT HYPOCOTYL UNDER BLUE1)	Bo7g110200
AT4G25350	GO:0005802	C	II	SHB1 (SHORT HYPOCOTYL UNDER BLUE1)	Bo7g110200
AT4G25350	GO:0005634	C	I	SHB1 (SHORT HYPOCOTYL UNDER BLUE1)	Bo7g110200
AT4G25350	GO:0016021	C	I	SHB1 (SHORT HYPOCOTYL UNDER BLUE1)	Bo7g110200
AT4G25350	GO:0010468	P	II	SHB1 (SHORT HYPOCOTYL UNDER BLUE1)	Bo7g110200
AT4G25350	GO:0010017	P	II	SHB1 (SHORT HYPOCOTYL UNDER BLUE1)	Bo7g110200
AT4G25360	GO:0016021	C	I	Encodes a member of the TBL (TRICHOME BIREFRINGENCE-LIKE) gene family containing a plant-specific DUF231 (domain of unknown function) domain. TBL gene family has 46 members two of which (TBR/AT5G06700 and TBL3/AT5G01360) have been shown to be involved in the synthesis and deposition of secondary wall cellulose presumably by influencing the esterification state of pectic polymers. A nomenclature for this gene family has been proposed (Volker Bischoff & Wolf Scheible 2010 personal communication).	Bo7g110220
AT4G25360	GO:0005794	C	II	Encodes a member of the TBL (TRICHOME BIREFRINGENCE-LIKE) gene family containing a plant-specific DUF231 (domain of unknown function) domain. TBL gene family has 46 members two of which (TBR/AT5G06700 and TBL3/AT5G01360) have been shown to be involved in the synthesis and deposition of secondary wall cellulose presumably by influencing the esterification state of pectic polymers. A nomenclature for this gene family has been proposed (Volker Bischoff & Wolf Scheible 2010 personal communication).	Bo7g110220
AT4G25360	GO:0016413	F	II	Encodes a member of the TBL (TRICHOME BIREFRINGENCE-LIKE) gene family containing a plant-specific DUF231 (domain of unknown function) domain. TBL gene family has 46 members two of which (TBR/AT5G06700 and TBL3/AT5G01360) have been shown to be involved in the synthesis and deposition of secondary wall cellulose presumably by influencing the esterification state of pectic polymers. A nomenclature for this gene family has been proposed (Volker Bischoff & Wolf Scheible 2010 personal communication).	Bo7g110220
AT4G25370	GO:0009532	C	II	Clp amino terminal domain-containing protein	Bo7g110240
AT4G25370	GO:0005515	F	II	Clp amino terminal domain-containing protein	Bo7g110240
AT4G25370	GO:0005524	F	I	Clp amino terminal domain-containing protein	Bo7g110240
AT4G25380	GO:0005634	C	I	zinc finger (AN1-like) family protein	Bo7g110250
AT4G25380	GO:0005737	C	I	zinc finger (AN1-like) family protein	Bo7g110250
AT4G25380	GO:0008270	F	II	zinc finger (AN1-like) family protein	Bo7g110250
AT4G25380	GO:0003677	F	II	zinc finger (AN1-like) family protein	Bo7g110250
AT4G25380	GO:0005515	F	II	zinc finger (AN1-like) family protein	Bo7g110250
AT4G25380	GO:0071472	P	II	zinc finger (AN1-like) family protein	Bo7g110250
AT4G25390	GO:0016021	C	I	protein kinase family protein	Bo7g110260
AT4G25390	GO:0005524	F	I	protein kinase family protein	Bo7g110260
AT4G25400	GO:0005634	C	I	basix helix-loop-helix (bHLH) family protein	Bo7g110280
AT4G25400	GO:0003700	F	II	basix helix-loop-helix (bHLH) family protein	Bo7g110280
AT4G25400	GO:0003677	F	II	basix helix-loop-helix (bHLH) family protein	Bo7g110280
AT4G25400	GO:0006355	P	II	basix helix-loop-helix (bHLH) family protein	Bo7g110280
AT4G25400	GO:0006357	P	II	basix helix-loop-helix (bHLH) family protein	Bo7g110280
AT4G25400	GO:0006351	P	II	basix helix-loop-helix (bHLH) family protein	Bo7g110280
AT4G25420	GO:0005737	C	I	GA20OX1; gibberellin 20-oxidase	Bo7g110300
AT4G25420	GO:0016491	F	I	GA20OX1; gibberellin 20-oxidase	Bo7g110300
AT4G25420	GO:0046872	F	I	GA20OX1; gibberellin 20-oxidase	Bo7g110300
AT4G25420	GO:0048366	P	II	GA20OX1; gibberellin 20-oxidase	Bo7g110300
AT4G25420	GO:0055114	P	I	GA20OX1; gibberellin 20-oxidase	Bo7g110300
AT4G25420	GO:0009739	P	II	GA20OX1; gibberellin 20-oxidase	Bo7g110300
AT4G25420	GO:0009908	P	II	GA20OX1; gibberellin 20-oxidase	Bo7g110300
AT4G25420	GO:0009740	P	II	GA20OX1; gibberellin 20-oxidase	Bo7g110300
AT4G25470	GO:0005634	C	I	CBF2 (C-REPEAT/DRE BINDING FACTOR 2); DNA binding / transcription activator/ transcription factor	Bo7g110320
AT4G25470	GO:0003677	F	II	CBF2 (C-REPEAT/DRE BINDING FACTOR 2); DNA binding / transcription activator/ transcription factor	Bo7g110320
AT4G25470	GO:0003700	F	II	CBF2 (C-REPEAT/DRE BINDING FACTOR 2); DNA binding / transcription activator/ transcription factor	Bo7g110320
AT4G25470	GO:0043565	F	II	CBF2 (C-REPEAT/DRE BINDING FACTOR 2); DNA binding / transcription activator/ transcription factor	Bo7g110320
AT4G25470	GO:0006355	P	II	CBF2 (C-REPEAT/DRE BINDING FACTOR 2); DNA binding / transcription activator/ transcription factor	Bo7g110320
AT4G25470	GO:0009631	P	I	CBF2 (C-REPEAT/DRE BINDING FACTOR 2); DNA binding / transcription activator/ transcription factor	Bo7g110320
AT4G25470	GO:0006351	P	II	CBF2 (C-REPEAT/DRE BINDING FACTOR 2); DNA binding / transcription activator/ transcription factor	Bo7g110320
AT4G25500	GO:0005634	C	I	ATRSP35; RNA binding / nucleic acid binding / nucleotide binding	Bo7g110340
AT4G25500	GO:0005515	F	II	ATRSP35; RNA binding / nucleic acid binding / nucleotide binding	Bo7g110340
AT4G25500	GO:0003723	F	I	ATRSP35; RNA binding / nucleic acid binding / nucleotide binding	Bo7g110340
AT4G25500	GO:0000398	P	II	ATRSP35; RNA binding / nucleic acid binding / nucleotide binding	Bo7g110340
AT4G25515	GO:0005634	C	I	SLK3 (SEUSS-LIKE 3); transcription regulator	Bo7g110350
AT4G25540	GO:0005634	C	I	MSH3 (Arabidopsis homolog of DNA mismatch repair protein MSH3); damaged DNA binding / mismatched DNA binding / protein binding	Bo7g110380
AT4G25540	GO:0005524	F	I	MSH3 (Arabidopsis homolog of DNA mismatch repair protein MSH3); damaged DNA binding / mismatched DNA binding / protein binding	Bo7g110380
AT4G25540	GO:0005515	F	II	MSH3 (Arabidopsis homolog of DNA mismatch repair protein MSH3); damaged DNA binding / mismatched DNA binding / protein binding	Bo7g110380
AT4G25540	GO:0008094	F	I	MSH3 (Arabidopsis homolog of DNA mismatch repair protein MSH3); damaged DNA binding / mismatched DNA binding / protein binding	Bo7g110380
AT4G25570	GO:0016021	C	I	ACYB-2; carbon-monoxide oxygenase	Bo7g110410
AT4G25570	GO:0005576	C	I	ACYB-2; carbon-monoxide oxygenase	Bo7g110410
AT4G25570	GO:0016491	F	I	ACYB-2; carbon-monoxide oxygenase	Bo7g110410
AT4G25570	GO:0046872	F	I	ACYB-2; carbon-monoxide oxygenase	Bo7g110410
AT4G25570	GO:0005515	F	II	ACYB-2; carbon-monoxide oxygenase	Bo7g110410
AT4G25570	GO:0055114	P	I	ACYB-2; carbon-monoxide oxygenase	Bo7g110410
AT4G25590	GO:0005737	C	I	ADF7 (actin depolymerizing factor 7); actin binding	Bo7g110430
AT4G25590	GO:0005634	C	I	ADF7 (actin depolymerizing factor 7); actin binding	Bo7g110430
AT4G25630	GO:0005634	C	I	FIB2 (FIBRILLARIN 2); snoRNA binding	Bo7g110460
AT4G25630	GO:0016592	C	I	FIB2 (FIBRILLARIN 2); snoRNA binding	Bo7g110460
AT4G25630	GO:0003723	F	I	FIB2 (FIBRILLARIN 2); snoRNA binding	Bo7g110460
AT4G25630	GO:0006355	P	II	FIB2 (FIBRILLARIN 2); snoRNA binding	Bo7g110460
AT4G25630	GO:0006351	P	II	FIB2 (FIBRILLARIN 2); snoRNA binding	Bo7g110460
AT4G25640	GO:0016020	C	I	MATE efflux family protein	Bo7g110470
AT4G25640	GO:0015297	F	I	MATE efflux family protein	Bo7g110470
AT4G25640	GO:0006855	P	I	MATE efflux family protein	Bo7g110470
AT4G25640	GO:0009555	P	II	MATE efflux family protein	Bo7g110470
AT4G25730	GO:0005634	C	I	FtsJ-like methyltransferase family protein	Bo7g110500
AT4G25730	GO:0008168	F	I	FtsJ-like methyltransferase family protein	Bo7g110500
AT4G25760	GO:0005634	C	I	AtGDU2 (Arabidopsis thaliana GLUTAMINE DUMPER 2)	Bo7g110530
AT4G25810	GO:0005576	C	I	XTR6 (XYLOGLUCAN ENDOTRANSGLYCOSYLASE 6); hydrolase acting on glycosyl bonds / hydrolase hydrolyzing O-glycosyl compounds / xyloglucan:xyloglucosyl transferase	Bo7g110540
AT4G25810	GO:0005794	C	II	XTR6 (XYLOGLUCAN ENDOTRANSGLYCOSYLASE 6); hydrolase acting on glycosyl bonds / hydrolase hydrolyzing O-glycosyl compounds / xyloglucan:xyloglucosyl transferase	Bo7g110540
AT4G25810	GO:0048046	C	I	XTR6 (XYLOGLUCAN ENDOTRANSGLYCOSYLASE 6); hydrolase acting on glycosyl bonds / hydrolase hydrolyzing O-glycosyl compounds / xyloglucan:xyloglucosyl transferase	Bo7g110540
AT4G25810	GO:0004553	F	I	XTR6 (XYLOGLUCAN ENDOTRANSGLYCOSYLASE 6); hydrolase acting on glycosyl bonds / hydrolase hydrolyzing O-glycosyl compounds / xyloglucan:xyloglucosyl transferase	Bo7g110540
AT4G25810	GO:0016798	F	I	XTR6 (XYLOGLUCAN ENDOTRANSGLYCOSYLASE 6); hydrolase acting on glycosyl bonds / hydrolase hydrolyzing O-glycosyl compounds / xyloglucan:xyloglucosyl transferase	Bo7g110540
AT4G25810	GO:0010411	P	I	XTR6 (XYLOGLUCAN ENDOTRANSGLYCOSYLASE 6); hydrolase acting on glycosyl bonds / hydrolase hydrolyzing O-glycosyl compounds / xyloglucan:xyloglucosyl transferase	Bo7g110540
AT4G25835	GO:0016887	F	I	AAA-type ATPase family protein	Bo7g110550
AT4G25835	GO:0005524	F	I	AAA-type ATPase family protein	Bo7g110550
AT4G25840	GO:0016787	F	I	GPP1 (glycerol-3-phosphatase 1); catalytic/ hydrolase	Bo7g110560
AT4G25870	GO:0016021	C	I	unknown protein	Bo7g110570
AT4G25870	GO:0016757	F	I	unknown protein	Bo7g110570
AT4G25870	GO:0008375	F	II	unknown protein	Bo7g110570
AT4G25880	GO:0003729	F	II	APUM6 (Arabidopsis Pumilio 6); RNA binding / binding	Bo7g110580
AT4G25880	GO:0003723	F	I	APUM6 (Arabidopsis Pumilio 6); RNA binding / binding	Bo7g110580
AT4G25880	GO:0006417	P	I	APUM6 (Arabidopsis Pumilio 6); RNA binding / binding	Bo7g110580
AT4G25950	GO:0042626	F	I	VATG3 (vacuolar ATP synthase G3); hydrolase acting on acid anhydrides catalyzing transmembrane movement of substances	Bo7g110590
AT4G25950	GO:0006811	P	II	VATG3 (vacuolar ATP synthase G3); hydrolase acting on acid anhydrides catalyzing transmembrane movement of substances	Bo7g110590
AT4G25960	GO:0016020	C	I	PGP2 (P-GLYCOPROTEIN 2); ATPase coupled to transmembrane movement of substances	Bo7g110600
AT4G25960	GO:0016021	C	I	PGP2 (P-GLYCOPROTEIN 2); ATPase coupled to transmembrane movement of substances	Bo7g110600
AT4G25960	GO:0042626	F	I	PGP2 (P-GLYCOPROTEIN 2); ATPase coupled to transmembrane movement of substances	Bo7g110600
AT4G25960	GO:0005524	F	I	PGP2 (P-GLYCOPROTEIN 2); ATPase coupled to transmembrane movement of substances	Bo7g110600
AT4G25960	GO:0055085	P	I	PGP2 (P-GLYCOPROTEIN 2); ATPase coupled to transmembrane movement of substances	Bo7g110600
AT4G25990	GO:0005634	C	I	CIL	Bo7g110610
AT4G26000	GO:0005634	C	I	PEP (PEPPER); RNA binding / nucleic acid binding	Bo7g110630
AT4G26000	GO:0003723	F	I	PEP (PEPPER); RNA binding / nucleic acid binding	Bo7g110630
AT4G26000	GO:0005515	F	II	PEP (PEPPER); RNA binding / nucleic acid binding	Bo7g110630
AT4G26000	GO:0006355	P	II	PEP (PEPPER); RNA binding / nucleic acid binding	Bo7g110630
AT4G26000	GO:0006396	P	I	PEP (PEPPER); RNA binding / nucleic acid binding	Bo7g110630
AT4G26010	GO:0005576	C	I	peroxidase putative	Bo7g110640
AT4G26010	GO:0020037	F	I	peroxidase putative	Bo7g110640
AT4G26010	GO:0046872	F	I	peroxidase putative	Bo7g110640
AT4G26010	GO:0004601	F	I	peroxidase putative	Bo7g110640
AT4G26010	GO:0042744	P	I	peroxidase putative	Bo7g110640
AT4G26010	GO:0055114	P	I	peroxidase putative	Bo7g110640
AT4G26010	GO:0006979	P	I	peroxidase putative	Bo7g110640
AT4G26020	GO:0005623	C	II	FUNCTIONS IN: molecular_function unknown; INVOLVED IN: biological_process unknown; LOCATED IN: cellular_component unknown; EXPRESSED IN: embryo flower seed; EXPRESSED DURING: petal differentiation and expansion stage D bilateral stage E expanded cotyledon stage; BEST Arabidopsis thaliana protein match is: ATGRIP; protein binding (TAIR:AT5G66030.2); Has 14545 Blast hits to 10066 proteins in 618 species: Archae - 167; Bacteria - 1198; Metazoa - 6354; Fungi - 992; Plants - 404; Viruses - 34; Other Eukaryotes - 5396 (source: NCBI BLink).	Bo7g110660
AT4G26020	GO:0005783	C	I	FUNCTIONS IN: molecular_function unknown; INVOLVED IN: biological_process unknown; LOCATED IN: cellular_component unknown; EXPRESSED IN: embryo flower seed; EXPRESSED DURING: petal differentiation and expansion stage D bilateral stage E expanded cotyledon stage; BEST Arabidopsis thaliana protein match is: ATGRIP; protein binding (TAIR:AT5G66030.2); Has 14545 Blast hits to 10066 proteins in 618 species: Archae - 167; Bacteria - 1198; Metazoa - 6354; Fungi - 992; Plants - 404; Viruses - 34; Other Eukaryotes - 5396 (source: NCBI BLink).	Bo7g110660
AT4G26020	GO:0005515	F	II	FUNCTIONS IN: molecular_function unknown; INVOLVED IN: biological_process unknown; LOCATED IN: cellular_component unknown; EXPRESSED IN: embryo flower seed; EXPRESSED DURING: petal differentiation and expansion stage D bilateral stage E expanded cotyledon stage; BEST Arabidopsis thaliana protein match is: ATGRIP; protein binding (TAIR:AT5G66030.2); Has 14545 Blast hits to 10066 proteins in 618 species: Archae - 167; Bacteria - 1198; Metazoa - 6354; Fungi - 992; Plants - 404; Viruses - 34; Other Eukaryotes - 5396 (source: NCBI BLink).	Bo7g110660
AT4G26020	GO:0016032	P	II	FUNCTIONS IN: molecular_function unknown; INVOLVED IN: biological_process unknown; LOCATED IN: cellular_component unknown; EXPRESSED IN: embryo flower seed; EXPRESSED DURING: petal differentiation and expansion stage D bilateral stage E expanded cotyledon stage; BEST Arabidopsis thaliana protein match is: ATGRIP; protein binding (TAIR:AT5G66030.2); Has 14545 Blast hits to 10066 proteins in 618 species: Archae - 167; Bacteria - 1198; Metazoa - 6354; Fungi - 992; Plants - 404; Viruses - 34; Other Eukaryotes - 5396 (source: NCBI BLink).	Bo7g110660
AT4G26050	GO:0005575	C	I	leucine-rich repeat family protein	Bo7g110700
AT4G26070	GO:0005737	C	I	MEK1 (MAP KINASE/ ERK KINASE 1); MAP kinase kinase/ kinase/ protein binding	Bo7g110720
AT4G26070	GO:0005515	F	II	MEK1 (MAP KINASE/ ERK KINASE 1); MAP kinase kinase/ kinase/ protein binding	Bo7g110720
AT4G26070	GO:0005524	F	I	MEK1 (MAP KINASE/ ERK KINASE 1); MAP kinase kinase/ kinase/ protein binding	Bo7g110720
AT4G26070	GO:0009814	P	II	MEK1 (MAP KINASE/ ERK KINASE 1); MAP kinase kinase/ kinase/ protein binding	Bo7g110720
AT4G26070	GO:0002237	P	I	MEK1 (MAP KINASE/ ERK KINASE 1); MAP kinase kinase/ kinase/ protein binding	Bo7g110720
AT4G26070	GO:0042742	P	I	MEK1 (MAP KINASE/ ERK KINASE 1); MAP kinase kinase/ kinase/ protein binding	Bo7g110720
AT4G26070	GO:0042542	P	II	MEK1 (MAP KINASE/ ERK KINASE 1); MAP kinase kinase/ kinase/ protein binding	Bo7g110720
AT4G26140	GO:0005576	C	I	BGAL12 (beta-galactosidase 12); beta-galactosidase/ catalytic/ cation binding / hydrolase hydrolyzing O-glycosyl compounds	Bo7g110730
AT4G26140	GO:0048046	C	I	BGAL12 (beta-galactosidase 12); beta-galactosidase/ catalytic/ cation binding / hydrolase hydrolyzing O-glycosyl compounds	Bo7g110730
AT4G26140	GO:0004553	F	I	BGAL12 (beta-galactosidase 12); beta-galactosidase/ catalytic/ cation binding / hydrolase hydrolyzing O-glycosyl compounds	Bo7g110730
AT4G26140	GO:0005975	P	I	BGAL12 (beta-galactosidase 12); beta-galactosidase/ catalytic/ cation binding / hydrolase hydrolyzing O-glycosyl compounds	Bo7g110730
AT4G26150	GO:0005667	C	II	CGA1 (CYTOKININ-RESPONSIVE GATA FACTOR 1); transcription factor	Bo7g110740
AT4G26150	GO:0005634	C	I	CGA1 (CYTOKININ-RESPONSIVE GATA FACTOR 1); transcription factor	Bo7g110740
AT4G26150	GO:0001085	F	II	CGA1 (CYTOKININ-RESPONSIVE GATA FACTOR 1); transcription factor	Bo7g110740
AT4G26150	GO:0003700	F	II	CGA1 (CYTOKININ-RESPONSIVE GATA FACTOR 1); transcription factor	Bo7g110740
AT4G26150	GO:0044212	F	II	CGA1 (CYTOKININ-RESPONSIVE GATA FACTOR 1); transcription factor	Bo7g110740
AT4G26150	GO:0001228	F	II	CGA1 (CYTOKININ-RESPONSIVE GATA FACTOR 1); transcription factor	Bo7g110740
AT4G26150	GO:0008270	F	II	CGA1 (CYTOKININ-RESPONSIVE GATA FACTOR 1); transcription factor	Bo7g110740
AT4G26150	GO:0010468	P	II	CGA1 (CYTOKININ-RESPONSIVE GATA FACTOR 1); transcription factor	Bo7g110740
AT4G26150	GO:0009740	P	II	CGA1 (CYTOKININ-RESPONSIVE GATA FACTOR 1); transcription factor	Bo7g110740
AT4G26150	GO:0009416	P	II	CGA1 (CYTOKININ-RESPONSIVE GATA FACTOR 1); transcription factor	Bo7g110740
AT4G26150	GO:0030154	P	II	CGA1 (CYTOKININ-RESPONSIVE GATA FACTOR 1); transcription factor	Bo7g110740
AT4G26150	GO:0007623	P	II	CGA1 (CYTOKININ-RESPONSIVE GATA FACTOR 1); transcription factor	Bo7g110740
AT4G26150	GO:0009735	P	II	CGA1 (CYTOKININ-RESPONSIVE GATA FACTOR 1); transcription factor	Bo7g110740
AT4G26200	GO:0005737	C	I	ACS7; 1-aminocyclopropane-1-carboxylate synthase	Bo7g110760
AT4G26200	GO:0042802	F	II	ACS7; 1-aminocyclopropane-1-carboxylate synthase	Bo7g110760
AT4G26200	GO:0005515	F	II	ACS7; 1-aminocyclopropane-1-carboxylate synthase	Bo7g110760
AT4G26240	GO:0005634	C	I	unknown protein	Bo7g110770
AT4G26240	GO:0016021	C	I	unknown protein	Bo7g110770
AT4G26240	GO:0008168	F	I	unknown protein	Bo7g110770
AT4G26240	GO:0032259	P	I	unknown protein	Bo7g110770
AT4G26260	GO:0005737	C	I	MIOX4; inositol oxygenase	Bo7g110790
AT4G26260	GO:0005506	F	I	MIOX4; inositol oxygenase	Bo7g110790
AT4G26260	GO:0055114	P	I	MIOX4; inositol oxygenase	Bo7g110790
AT4G26280	GO:0005737	C	I	sulfotransferase family protein	Bo7g110800
AT4G26300	GO:0005737	C	I	emb1027 (embryo defective 1027); ATP binding / aminoacyl-tRNA ligase/ arginine-tRNA ligase/ nucleotide binding	Bo7g110810
AT4G26300	GO:0005524	F	I	emb1027 (embryo defective 1027); ATP binding / aminoacyl-tRNA ligase/ arginine-tRNA ligase/ nucleotide binding	Bo7g110810
AT4G26330	GO:0005777	C	I	UNE17 (UNFERTILIZED EMBRYO SAC 17); identical protein binding / serine-type endopeptidase	Bo7g110840
AT4G26330	GO:0005737	C	I	UNE17 (UNFERTILIZED EMBRYO SAC 17); identical protein binding / serine-type endopeptidase	Bo7g110840
AT4G26330	GO:0005576	C	I	UNE17 (UNFERTILIZED EMBRYO SAC 17); identical protein binding / serine-type endopeptidase	Bo7g110840
AT4G26330	GO:0004252	F	I	UNE17 (UNFERTILIZED EMBRYO SAC 17); identical protein binding / serine-type endopeptidase	Bo7g110840
AT4G26330	GO:0006508	P	I	UNE17 (UNFERTILIZED EMBRYO SAC 17); identical protein binding / serine-type endopeptidase	Bo7g110840
AT4G26340	GO:0005634	C	I	F-box family protein	Bo7g110850
AT4G26370	GO:0003723	F	I	antitermination NusB domain-containing protein	Bo7g110870
AT4G26370	GO:0006355	P	II	antitermination NusB domain-containing protein	Bo7g110870
AT4G26400	GO:0008270	F	II	zinc finger (C3HC4-type RING finger) family protein	Bo7g110880
AT4G26410	GO:0005634	C	I	FUNCTIONS IN: molecular_function unknown; INVOLVED IN: biological_process unknown; LOCATED IN: cellular_component unknown; EXPRESSED IN: 25 plant structures; EXPRESSED DURING: 15 growth stages; CONTAINS InterPro DOMAIN/s: Uncharacterised conserved protein UCP022280 (InterPro:IPR016803); BEST Arabidopsis thaliana protein match is: unknown protein (TAIR:AT2G45060.1); Has 47 Blast hits to 47 proteins in 12 species: Archae - 3; Bacteria - 0; Metazoa - 1; Fungi - 0; Plants - 40; Viruses - 1; Other Eukaryotes - 2 (source: NCBI BLink).	Bo7g110890
AT4G26410	GO:0005623	C	II	FUNCTIONS IN: molecular_function unknown; INVOLVED IN: biological_process unknown; LOCATED IN: cellular_component unknown; EXPRESSED IN: 25 plant structures; EXPRESSED DURING: 15 growth stages; CONTAINS InterPro DOMAIN/s: Uncharacterised conserved protein UCP022280 (InterPro:IPR016803); BEST Arabidopsis thaliana protein match is: unknown protein (TAIR:AT2G45060.1); Has 47 Blast hits to 47 proteins in 12 species: Archae - 3; Bacteria - 0; Metazoa - 1; Fungi - 0; Plants - 40; Viruses - 1; Other Eukaryotes - 2 (source: NCBI BLink).	Bo7g110890
AT4G26410	GO:0005515	F	II	FUNCTIONS IN: molecular_function unknown; INVOLVED IN: biological_process unknown; LOCATED IN: cellular_component unknown; EXPRESSED IN: 25 plant structures; EXPRESSED DURING: 15 growth stages; CONTAINS InterPro DOMAIN/s: Uncharacterised conserved protein UCP022280 (InterPro:IPR016803); BEST Arabidopsis thaliana protein match is: unknown protein (TAIR:AT2G45060.1); Has 47 Blast hits to 47 proteins in 12 species: Archae - 3; Bacteria - 0; Metazoa - 1; Fungi - 0; Plants - 40; Viruses - 1; Other Eukaryotes - 2 (source: NCBI BLink).	Bo7g110890
AT4G26430	GO:0005737	C	I	CSN6B	Bo7g110910
AT4G26430	GO:0005576	C	I	CSN6B	Bo7g110910
AT4G26430	GO:0005515	F	II	CSN6B	Bo7g110910
AT4G26440	GO:0005634	C	I	WRKY34 (WRKY DNA-BINDING PROTEIN 34); transcription factor	Bo7g110920
AT4G26440	GO:0003700	F	II	WRKY34 (WRKY DNA-BINDING PROTEIN 34); transcription factor	Bo7g110920
AT4G26440	GO:0005515	F	II	WRKY34 (WRKY DNA-BINDING PROTEIN 34); transcription factor	Bo7g110920
AT4G26440	GO:0043565	F	II	WRKY34 (WRKY DNA-BINDING PROTEIN 34); transcription factor	Bo7g110920
AT4G26440	GO:0006355	P	II	WRKY34 (WRKY DNA-BINDING PROTEIN 34); transcription factor	Bo7g110920
AT4G26440	GO:0009555	P	II	WRKY34 (WRKY DNA-BINDING PROTEIN 34); transcription factor	Bo7g110920
AT4G26440	GO:0006351	P	II	WRKY34 (WRKY DNA-BINDING PROTEIN 34); transcription factor	Bo7g110920
AT4G26440	GO:0009846	P	I	WRKY34 (WRKY DNA-BINDING PROTEIN 34); transcription factor	Bo7g110920
AT4G26450	GO:0005634	C	I	unknown protein	Bo7g110930
AT4G26466	GO:0005515	F	II	LRE (LORELEI)	Bo7g110940
AT4G26480	GO:0005634	C	I	KH domain-containing protein	Bo7g110950
AT4G26480	GO:0003723	F	I	KH domain-containing protein	Bo7g110950
AT4G26550	GO:0005768	C	II	FUNCTIONS IN: molecular_function unknown; INVOLVED IN: biological_process unknown; LOCATED IN: cellular_component unknown; EXPRESSED IN: 22 plant structures; EXPRESSED DURING: 13 growth stages; CONTAINS InterPro DOMAIN/s: SFT2-like (InterPro:IPR011691); BEST Arabidopsis thaliana protein match is: unknown protein (TAIR:AT5G56020.1); Has 452 Blast hits to 452 proteins in 136 species: Archae - 0; Bacteria - 0; Metazoa - 198; Fungi - 89; Plants - 61; Viruses - 0; Other Eukaryotes - 104 (source: NCBI BLink).	Bo7g110960
AT4G26550	GO:0005794	C	II	FUNCTIONS IN: molecular_function unknown; INVOLVED IN: biological_process unknown; LOCATED IN: cellular_component unknown; EXPRESSED IN: 22 plant structures; EXPRESSED DURING: 13 growth stages; CONTAINS InterPro DOMAIN/s: SFT2-like (InterPro:IPR011691); BEST Arabidopsis thaliana protein match is: unknown protein (TAIR:AT5G56020.1); Has 452 Blast hits to 452 proteins in 136 species: Archae - 0; Bacteria - 0; Metazoa - 198; Fungi - 89; Plants - 61; Viruses - 0; Other Eukaryotes - 104 (source: NCBI BLink).	Bo7g110960
AT4G26550	GO:0005802	C	II	FUNCTIONS IN: molecular_function unknown; INVOLVED IN: biological_process unknown; LOCATED IN: cellular_component unknown; EXPRESSED IN: 22 plant structures; EXPRESSED DURING: 13 growth stages; CONTAINS InterPro DOMAIN/s: SFT2-like (InterPro:IPR011691); BEST Arabidopsis thaliana protein match is: unknown protein (TAIR:AT5G56020.1); Has 452 Blast hits to 452 proteins in 136 species: Archae - 0; Bacteria - 0; Metazoa - 198; Fungi - 89; Plants - 61; Viruses - 0; Other Eukaryotes - 104 (source: NCBI BLink).	Bo7g110960
AT4G26550	GO:0016021	C	I	FUNCTIONS IN: molecular_function unknown; INVOLVED IN: biological_process unknown; LOCATED IN: cellular_component unknown; EXPRESSED IN: 22 plant structures; EXPRESSED DURING: 13 growth stages; CONTAINS InterPro DOMAIN/s: SFT2-like (InterPro:IPR011691); BEST Arabidopsis thaliana protein match is: unknown protein (TAIR:AT5G56020.1); Has 452 Blast hits to 452 proteins in 136 species: Archae - 0; Bacteria - 0; Metazoa - 198; Fungi - 89; Plants - 61; Viruses - 0; Other Eukaryotes - 104 (source: NCBI BLink).	Bo7g110960
AT4G26550	GO:0016192	P	II	FUNCTIONS IN: molecular_function unknown; INVOLVED IN: biological_process unknown; LOCATED IN: cellular_component unknown; EXPRESSED IN: 22 plant structures; EXPRESSED DURING: 13 growth stages; CONTAINS InterPro DOMAIN/s: SFT2-like (InterPro:IPR011691); BEST Arabidopsis thaliana protein match is: unknown protein (TAIR:AT5G56020.1); Has 452 Blast hits to 452 proteins in 136 species: Archae - 0; Bacteria - 0; Metazoa - 198; Fungi - 89; Plants - 61; Viruses - 0; Other Eukaryotes - 104 (source: NCBI BLink).	Bo7g110960
AT4G26550	GO:0015031	P	II	FUNCTIONS IN: molecular_function unknown; INVOLVED IN: biological_process unknown; LOCATED IN: cellular_component unknown; EXPRESSED IN: 22 plant structures; EXPRESSED DURING: 13 growth stages; CONTAINS InterPro DOMAIN/s: SFT2-like (InterPro:IPR011691); BEST Arabidopsis thaliana protein match is: unknown protein (TAIR:AT5G56020.1); Has 452 Blast hits to 452 proteins in 136 species: Archae - 0; Bacteria - 0; Metazoa - 198; Fungi - 89; Plants - 61; Viruses - 0; Other Eukaryotes - 104 (source: NCBI BLink).	Bo7g110960
AT4G26590	GO:0016020	C	I	OPT5 (OLIGOPEPTIDE TRANSPORTER 5); oligopeptide transporter	Bo7g110980
AT4G26590	GO:0005737	C	I	OPT5 (OLIGOPEPTIDE TRANSPORTER 5); oligopeptide transporter	Bo7g110980
AT4G26590	GO:0015031	P	II	OPT5 (OLIGOPEPTIDE TRANSPORTER 5); oligopeptide transporter	Bo7g110980
AT4G26640	GO:0005634	C	I	WRKY20; transcription factor	Bo7g111000
AT4G26640	GO:0003700	F	II	WRKY20; transcription factor	Bo7g111000
AT4G26640	GO:0043565	F	II	WRKY20; transcription factor	Bo7g111000
AT4G26640	GO:0045893	P	II	WRKY20; transcription factor	Bo7g111000
AT4G26640	GO:0006351	P	II	WRKY20; transcription factor	Bo7g111000
AT4G26640	GO:0006355	P	II	WRKY20; transcription factor	Bo7g111000
AT4G26650	GO:0005737	C	I	RNA recognition motif (RRM)-containing protein	Bo7g111010
AT4G26650	GO:0003729	F	II	RNA recognition motif (RRM)-containing protein	Bo7g111010
AT4G26650	GO:0003723	F	I	RNA recognition motif (RRM)-containing protein	Bo7g111010
AT4G26690	GO:0009505	C	I	SHV3 (SHAVEN 3); glycerophosphodiester phosphodiesterase/ kinase	Bo7g111020
AT4G26690	GO:0006629	P	I	SHV3 (SHAVEN 3); glycerophosphodiester phosphodiesterase/ kinase	Bo7g111020
AT4G26710	GO:0016021	C	I	ATP synthase subunit H family protein	Bo7g111060
AT4G26710	GO:0000139	C	II	ATP synthase subunit H family protein	Bo7g111060
AT4G26730	GO:0016021	C	I	methyltransferase	Bo7g111040
AT4G26780	GO:0005759	C	II	AR192; adenyl-nucleotide exchange factor/ chaperone binding / protein binding / protein homodimerization	Bo7g111150
AT4G26780	GO:0005507	F	I	AR192; adenyl-nucleotide exchange factor/ chaperone binding / protein binding / protein homodimerization	Bo7g111150
AT4G26780	GO:0009408	P	I	AR192; adenyl-nucleotide exchange factor/ chaperone binding / protein binding / protein homodimerization	Bo7g111150
AT4G26780	GO:0010286	P	II	AR192; adenyl-nucleotide exchange factor/ chaperone binding / protein binding / protein homodimerization	Bo7g111150
AT4G26820	GO:0016021	C	I	FUNCTIONS IN: molecular_function unknown; INVOLVED IN: biological_process unknown; LOCATED IN: cellular_component unknown; CONTAINS InterPro DOMAIN/s: Harpin-induced 1 (InterPro:IPR010847); Has 2 Blast hits to 2 proteins in 1 species: Archae - 0; Bacteria - 0; Metazoa - 0; Fungi - 0; Plants - 2; Viruses - 0; Other Eukaryotes - 0 (source: NCBI BLink).	Bo7g111160
AT4G26830	GO:0004553	F	I	catalytic/ cation binding / hydrolase hydrolyzing O-glycosyl compounds	Bo7g111170
AT4G26850	GO:0005737	C	I	VTC2 (vitamin c defective 2); GDP-D-glucose phosphorylase/ GDP-galactose:glucose-1-phosphate guanyltransferase/ GDP-galactose:mannose-1-phosphate guanyltransferase/ GDP-galactose:myoinositol-1-phosphate guanyltransferase/ galactose-1-phosphate guanylyltra	Bo7g111180
AT4G26850	GO:0005634	C	I	VTC2 (vitamin c defective 2); GDP-D-glucose phosphorylase/ GDP-galactose:glucose-1-phosphate guanyltransferase/ GDP-galactose:mannose-1-phosphate guanyltransferase/ GDP-galactose:myoinositol-1-phosphate guanyltransferase/ galactose-1-phosphate guanylyltra	Bo7g111180
AT4G26850	GO:0016787	F	I	VTC2 (vitamin c defective 2); GDP-D-glucose phosphorylase/ GDP-galactose:glucose-1-phosphate guanyltransferase/ GDP-galactose:mannose-1-phosphate guanyltransferase/ GDP-galactose:myoinositol-1-phosphate guanyltransferase/ galactose-1-phosphate guanylyltra	Bo7g111180
AT4G26850	GO:0000166	F	I	VTC2 (vitamin c defective 2); GDP-D-glucose phosphorylase/ GDP-galactose:glucose-1-phosphate guanyltransferase/ GDP-galactose:mannose-1-phosphate guanyltransferase/ GDP-galactose:myoinositol-1-phosphate guanyltransferase/ galactose-1-phosphate guanylyltra	Bo7g111180
AT4G26850	GO:0042742	P	I	VTC2 (vitamin c defective 2); GDP-D-glucose phosphorylase/ GDP-galactose:glucose-1-phosphate guanyltransferase/ GDP-galactose:mannose-1-phosphate guanyltransferase/ GDP-galactose:myoinositol-1-phosphate guanyltransferase/ galactose-1-phosphate guanylyltra	Bo7g111180
AT4G26850	GO:0009753	P	II	VTC2 (vitamin c defective 2); GDP-D-glucose phosphorylase/ GDP-galactose:glucose-1-phosphate guanyltransferase/ GDP-galactose:mannose-1-phosphate guanyltransferase/ GDP-galactose:myoinositol-1-phosphate guanyltransferase/ galactose-1-phosphate guanylyltra	Bo7g111180
AT4G26850	GO:0009408	P	I	VTC2 (vitamin c defective 2); GDP-D-glucose phosphorylase/ GDP-galactose:glucose-1-phosphate guanyltransferase/ GDP-galactose:mannose-1-phosphate guanyltransferase/ GDP-galactose:myoinositol-1-phosphate guanyltransferase/ galactose-1-phosphate guanylyltra	Bo7g111180
AT4G26940	GO:0000139	C	II	galactosyltransferase family protein	Bo7g111190
AT4G26940	GO:0016021	C	I	galactosyltransferase family protein	Bo7g111190
AT4G26940	GO:0005794	C	II	galactosyltransferase family protein	Bo7g111190
AT4G26940	GO:0016757	F	I	galactosyltransferase family protein	Bo7g111190
AT4G26940	GO:0006486	P	I	galactosyltransferase family protein	Bo7g111190
AT4G26950	GO:0005634	C	I	unknown protein	Bo7g111200
AT4G27000	GO:0005829	C	II	ATRBP45C; RNA binding	Bo7g111220
AT4G27000	GO:0003729	F	II	ATRBP45C; RNA binding	Bo7g111220
AT4G27000	GO:0003723	F	I	ATRBP45C; RNA binding	Bo7g111220
AT4G27030	GO:0005783	C	I	small conjugating protein ligase	Bo7g111230
AT4G27030	GO:0016021	C	I	small conjugating protein ligase	Bo7g111230
AT4G27030	GO:0031625	F	II	small conjugating protein ligase	Bo7g111230
AT4G27030	GO:0030433	P	I	small conjugating protein ligase	Bo7g111230
AT4G27030	GO:0055114	P	I	small conjugating protein ligase	Bo7g111230
AT4G27030	GO:0080167	P	II	small conjugating protein ligase	Bo7g111230
AT4G27070	GO:0000162	P	I	TSB2 (TRYPTOPHAN SYNTHASE BETA-SUBUNIT 2); tryptophan synthase	Bo7g111250
AT4G27080	GO:0016021	C	I	thioredoxin family protein	Bo7g111260
AT4G27080	GO:0005634	C	I	thioredoxin family protein	Bo7g111260
AT4G27080	GO:0005783	C	I	thioredoxin family protein	Bo7g111260
AT4G27080	GO:0003756	F	II	thioredoxin family protein	Bo7g111260
AT4G27080	GO:0045454	P	II	thioredoxin family protein	Bo7g111260
AT4G27140	GO:0005576	C	I	2S seed storage protein 1 / 2S albumin storage protein / NWMU1-2S albumin 1	Bo7g111280
AT4G27140	GO:0045735	F	I	2S seed storage protein 1 / 2S albumin storage protein / NWMU1-2S albumin 1	Bo7g111280
AT4G27140	GO:0006869	P	I	2S seed storage protein 1 / 2S albumin storage protein / NWMU1-2S albumin 1	Bo7g111280
AT4G27190	GO:0043531	F	I	disease resistance protein (NBS-LRR class) putative	Bo7g111290
AT4G27190	GO:0005524	F	I	disease resistance protein (NBS-LRR class) putative	Bo7g111290
AT4G27190	GO:0006952	P	I	disease resistance protein (NBS-LRR class) putative	Bo7g111290
AT4G27250	GO:0005634	C	I	dihydroflavonol 4-reductase family / dihydrokaempferol 4-reductase family	Bo7g111300
AT4G27250	GO:0003824	F	I	dihydroflavonol 4-reductase family / dihydrokaempferol 4-reductase family	Bo7g111300
AT4G27260	GO:0005737	C	I	WES1; indole-3-acetic acid amido synthetase	Bo7g111320
AT4G27260	GO:0009733	P	II	WES1; indole-3-acetic acid amido synthetase	Bo7g111320
AT4G27260	GO:0010252	P	II	WES1; indole-3-acetic acid amido synthetase	Bo7g111320
AT4G27290	GO:0016021	C	I	ATP binding / protein kinase/ protein serine/threonine kinase/ protein tyrosine kinase/ sugar binding	Bo7g111330
AT4G27290	GO:0005524	F	I	ATP binding / protein kinase/ protein serine/threonine kinase/ protein tyrosine kinase/ sugar binding	Bo7g111330
AT4G27290	GO:0030246	F	I	ATP binding / protein kinase/ protein serine/threonine kinase/ protein tyrosine kinase/ sugar binding	Bo7g111330
AT4G27290	GO:0048544	P	I	ATP binding / protein kinase/ protein serine/threonine kinase/ protein tyrosine kinase/ sugar binding	Bo7g111330
AT4G27310	GO:0005634	C	I	zinc finger (B-box type) family protein	Bo7g111340
AT4G27310	GO:0008270	F	II	zinc finger (B-box type) family protein	Bo7g111340
AT4G27310	GO:0003700	F	II	zinc finger (B-box type) family protein	Bo7g111340
AT4G27310	GO:0006355	P	II	zinc finger (B-box type) family protein	Bo7g111340
AT4G27320	GO:0005634	C	I	universal stress protein (USP) family protein	Bo7g111350
AT4G27330	GO:0005634	C	I	SPL (SPOROCYTELESS); protein binding / transcription factor	Bo7g111360
AT4G27330	GO:0005515	F	II	SPL (SPOROCYTELESS); protein binding / transcription factor	Bo7g111360
AT4G27330	GO:0003700	F	II	SPL (SPOROCYTELESS); protein binding / transcription factor	Bo7g111360
AT4G27330	GO:0006355	P	II	SPL (SPOROCYTELESS); protein binding / transcription factor	Bo7g111360
AT4G27330	GO:0006351	P	II	SPL (SPOROCYTELESS); protein binding / transcription factor	Bo7g111360
AT4G27390	GO:0016021	C	I	unknown protein	Bo7g111370
AT4G27400	GO:0005576	C	I	late embryogenesis abundant protein-related / LEA protein-related	Bo7g111380
AT4G27410	GO:0005634	C	I	RD26 (RESPONSIVE TO DESICCATION 26); transcription activator/ transcription factor	Bo7g111390
AT4G27410	GO:0003700	F	II	RD26 (RESPONSIVE TO DESICCATION 26); transcription activator/ transcription factor	Bo7g111390
AT4G27410	GO:0003677	F	II	RD26 (RESPONSIVE TO DESICCATION 26); transcription activator/ transcription factor	Bo7g111390
AT4G27410	GO:0043565	F	II	RD26 (RESPONSIVE TO DESICCATION 26); transcription activator/ transcription factor	Bo7g111390
AT4G27410	GO:0045893	P	II	RD26 (RESPONSIVE TO DESICCATION 26); transcription activator/ transcription factor	Bo7g111390
AT4G27410	GO:0006355	P	II	RD26 (RESPONSIVE TO DESICCATION 26); transcription activator/ transcription factor	Bo7g111390
AT4G27410	GO:0006351	P	II	RD26 (RESPONSIVE TO DESICCATION 26); transcription activator/ transcription factor	Bo7g111390
AT4G27410	GO:0009737	P	II	RD26 (RESPONSIVE TO DESICCATION 26); transcription activator/ transcription factor	Bo7g111390
AT4G27420	GO:0016021	C	I	ABC transporter family protein	Bo7g111400
AT4G27420	GO:0005524	F	I	ABC transporter family protein	Bo7g111400
AT4G27420	GO:0005515	F	II	ABC transporter family protein	Bo7g111400
AT4G27420	GO:0042626	F	I	ABC transporter family protein	Bo7g111400
AT4G27435	GO:0005576	C	I	unknown protein	Bo7g111420
AT4G27435	GO:0016021	C	I	unknown protein	Bo7g111420
AT4G27480	GO:0005794	C	II	glycosyltransferase family 14 protein / core-2/I-branching enzyme family protein	Bo7g111440
AT4G27480	GO:0016020	C	I	glycosyltransferase family 14 protein / core-2/I-branching enzyme family protein	Bo7g111440
AT4G27480	GO:0008375	F	II	glycosyltransferase family 14 protein / core-2/I-branching enzyme family protein	Bo7g111440
AT4G27480	GO:0016757	F	I	glycosyltransferase family 14 protein / core-2/I-branching enzyme family protein	Bo7g111440
AT4G27490	GO:0005634	C	I	3' exoribonuclease family domain 1-containing protein	Bo7g111450
AT4G27490	GO:0005737	C	I	3' exoribonuclease family domain 1-containing protein	Bo7g111450
AT4G27490	GO:0003723	F	I	3' exoribonuclease family domain 1-containing protein	Bo7g111450
AT4G27490	GO:0008408	F	I	3' exoribonuclease family domain 1-containing protein	Bo7g111450
AT4G27490	GO:0006396	P	I	3' exoribonuclease family domain 1-containing protein	Bo7g111450
AT4G27490	GO:0090351	P	II	3' exoribonuclease family domain 1-containing protein	Bo7g111450
AT4G27520	GO:0048046	C	I	plastocyanin-like domain-containing protein	Bo7g111470
AT4G27520	GO:0009055	F	I	plastocyanin-like domain-containing protein	Bo7g111470
AT4G27520	GO:0005507	F	I	plastocyanin-like domain-containing protein	Bo7g111470
AT4G27550	GO:0005737	C	I	ATTPS4; alphaalpha-trehalose-phosphate synthase (UDP-forming)/ transferase transferring glycosyl groups	Bo7g111480
AT4G27550	GO:0016791	F	II	ATTPS4; alphaalpha-trehalose-phosphate synthase (UDP-forming)/ transferase transferring glycosyl groups	Bo7g111480
AT4G27550	GO:0016757	F	I	ATTPS4; alphaalpha-trehalose-phosphate synthase (UDP-forming)/ transferase transferring glycosyl groups	Bo7g111480
AT4G27550	GO:0003824	F	I	ATTPS4; alphaalpha-trehalose-phosphate synthase (UDP-forming)/ transferase transferring glycosyl groups	Bo7g111480
AT4G27580	GO:0005634	C	I	unknown protein	Bo7g111490
AT4G27610	GO:0016021	C	I	unknown protein	Bo7g111530
AT4G27640	GO:0005634	C	I	importin beta-2 subunit family protein	Bo7g111540
AT4G27640	GO:0005737	C	I	importin beta-2 subunit family protein	Bo7g111540
AT4G27640	GO:0005829	C	II	importin beta-2 subunit family protein	Bo7g111540
AT4G27640	GO:0008565	P	I	importin beta-2 subunit family protein	Bo7g111540
AT4G27650	GO:0005634	C	I	PEL1 (PELOTA); translation release factor	Bo7g111550
AT4G27650	GO:0005737	C	I	PEL1 (PELOTA); translation release factor	Bo7g111550
AT4G27650	GO:0004519	F	I	PEL1 (PELOTA); translation release factor	Bo7g111550
AT4G27650	GO:0046872	F	I	PEL1 (PELOTA); translation release factor	Bo7g111550
AT4G27650	GO:0051321	P	I	PEL1 (PELOTA); translation release factor	Bo7g111550
AT4G27660	GO:0005634	C	I	unknown protein	Bo7g111590
AT4G27800	GO:0005737	C	I	protein phosphatase 2C PPH1 / PP2C PPH1 (PPH1)	Bo7g111640
AT4G27800	GO:0016021	C	I	protein phosphatase 2C PPH1 / PP2C PPH1 (PPH1)	Bo7g111640
AT4G27800	GO:0005634	C	I	protein phosphatase 2C PPH1 / PP2C PPH1 (PPH1)	Bo7g111640
AT4G27800	GO:0016791	F	II	protein phosphatase 2C PPH1 / PP2C PPH1 (PPH1)	Bo7g111640
AT4G27800	GO:0004722	F	II	protein phosphatase 2C PPH1 / PP2C PPH1 (PPH1)	Bo7g111640
AT4G27800	GO:0046872	F	I	protein phosphatase 2C PPH1 / PP2C PPH1 (PPH1)	Bo7g111640
AT4G27800	GO:0016311	P	II	protein phosphatase 2C PPH1 / PP2C PPH1 (PPH1)	Bo7g111640
AT4G27800	GO:0006470	P	II	protein phosphatase 2C PPH1 / PP2C PPH1 (PPH1)	Bo7g111640
AT4G27810	GO:0005634	C	I	unknown protein	Bo7g111650
AT4G27840	GO:0016021	C	I	FUNCTIONS IN: molecular_function unknown; INVOLVED IN: transport; LOCATED IN: endomembrane system; EXPRESSED IN: 24 plant structures; EXPRESSED DURING: 15 growth stages; CONTAINS InterPro DOMAIN/s: Longin-like (InterPro:IPR011012); BEST Arabidopsis thaliana protein match is: vesicle-associated membrane protein-related (TAIR:AT5G52990.1); Has 165 Blast hits to 165 proteins in 10 species: Archae - 0; Bacteria - 0; Metazoa - 0; Fungi - 0; Plants - 165; Viruses - 0; Other Eukaryotes - 0 (source: NCBI BLink).	Bo7g111670
AT4G27840	GO:0015031	P	II	FUNCTIONS IN: molecular_function unknown; INVOLVED IN: transport; LOCATED IN: endomembrane system; EXPRESSED IN: 24 plant structures; EXPRESSED DURING: 15 growth stages; CONTAINS InterPro DOMAIN/s: Longin-like (InterPro:IPR011012); BEST Arabidopsis thaliana protein match is: vesicle-associated membrane protein-related (TAIR:AT5G52990.1); Has 165 Blast hits to 165 proteins in 10 species: Archae - 0; Bacteria - 0; Metazoa - 0; Fungi - 0; Plants - 165; Viruses - 0; Other Eukaryotes - 0 (source: NCBI BLink).	Bo7g111670
AT4G27860	GO:0016020	C	I	integral membrane family protein	Bo7g111700
AT4G27860	GO:0016021	C	I	integral membrane family protein	Bo7g111700
AT4G27860	GO:0005634	C	I	integral membrane family protein	Bo7g111700
AT4G27860	GO:0005783	C	I	integral membrane family protein	Bo7g111700
AT4G27860	GO:0005515	F	II	integral membrane family protein	Bo7g111700
AT4G27860	GO:0071281	P	I	integral membrane family protein	Bo7g111700
AT4G27880	GO:0005634	C	I	seven in absentia (SINA) family protein	Bo7g111720
AT4G27880	GO:0005515	F	II	seven in absentia (SINA) family protein	Bo7g111720
AT4G27880	GO:0008270	F	II	seven in absentia (SINA) family protein	Bo7g111720
AT4G27910	GO:0005634	C	I	SDG16 (SET DOMAIN PROTEIN 16); protein binding / zinc ion binding	Bo7g111750
AT4G27910	GO:0018024	F	II	SDG16 (SET DOMAIN PROTEIN 16); protein binding / zinc ion binding	Bo7g111750
AT4G27910	GO:0046872	F	I	SDG16 (SET DOMAIN PROTEIN 16); protein binding / zinc ion binding	Bo7g111750
AT4G27950	GO:0005634	C	I	CRF4 (CYTOKININ RESPONSE FACTOR 4); DNA binding / transcription factor	Bo7g111760
AT4G27950	GO:0005737	C	I	CRF4 (CYTOKININ RESPONSE FACTOR 4); DNA binding / transcription factor	Bo7g111760
AT4G27950	GO:0005515	F	II	CRF4 (CYTOKININ RESPONSE FACTOR 4); DNA binding / transcription factor	Bo7g111760
AT4G27950	GO:0003700	F	II	CRF4 (CYTOKININ RESPONSE FACTOR 4); DNA binding / transcription factor	Bo7g111760
AT4G27950	GO:0003677	F	II	CRF4 (CYTOKININ RESPONSE FACTOR 4); DNA binding / transcription factor	Bo7g111760
AT4G27950	GO:0006355	P	II	CRF4 (CYTOKININ RESPONSE FACTOR 4); DNA binding / transcription factor	Bo7g111760
AT4G27950	GO:0009873	P	II	CRF4 (CYTOKININ RESPONSE FACTOR 4); DNA binding / transcription factor	Bo7g111760
AT4G27950	GO:0048366	P	II	CRF4 (CYTOKININ RESPONSE FACTOR 4); DNA binding / transcription factor	Bo7g111760
AT4G27950	GO:0006351	P	II	CRF4 (CYTOKININ RESPONSE FACTOR 4); DNA binding / transcription factor	Bo7g111760
AT4G27950	GO:0009736	P	II	CRF4 (CYTOKININ RESPONSE FACTOR 4); DNA binding / transcription factor	Bo7g111760
AT4G27980	GO:0005737	C	I	FUNCTIONS IN: molecular_function unknown; INVOLVED IN: biological_process unknown; LOCATED IN: cellular_component unknown; EXPRESSED IN: 11 plant structures; EXPRESSED DURING: 8 growth stages; CONTAINS InterPro DOMAIN/s: Molecular chaperone heat shock protein Hsp40 DnaJ (InterPro:IPR015609); BEST Arabidopsis thaliana protein match is: unknown protein (TAIR:AT3G04960.3); Has 63680 Blast hits to 35236 proteins in 1593 species: Archae - 730; Bacteria - 6914; Metazoa - 32637; Fungi - 4186; Plants - 2109; Viruses - 194; Other Eukaryotes - 16910 (source: NCBI BLink).	Bo7g111790
AT4G28000	GO:0016887	F	I	ATP binding / ATPase/ nucleoside-triphosphatase/ nucleotide binding	Bo7g111800
AT4G28050	GO:0005576	C	I	TET7 (TETRASPANIN7)	Bo7g111830
AT4G28050	GO:0016021	C	I	TET7 (TETRASPANIN7)	Bo7g111830
AT4G28050	GO:0007568	P	I	TET7 (TETRASPANIN7)	Bo7g111830
AT4G28080	GO:0005634	C	I	binding	Bo7g111850
AT4G28080	GO:0009737	P	II	binding	Bo7g111850
AT4G28085	GO:0016021	C	I	unknown protein	Bo7g111860
AT4G28110	GO:0005634	C	I	AtMYB41 (myb domain protein 41); DNA binding / transcription factor	Bo7g111870
AT4G28110	GO:0044212	F	II	AtMYB41 (myb domain protein 41); DNA binding / transcription factor	Bo7g111870
AT4G28110	GO:0003677	F	II	AtMYB41 (myb domain protein 41); DNA binding / transcription factor	Bo7g111870
AT4G28110	GO:0005515	F	II	AtMYB41 (myb domain protein 41); DNA binding / transcription factor	Bo7g111870
AT4G28110	GO:0043565	F	II	AtMYB41 (myb domain protein 41); DNA binding / transcription factor	Bo7g111870
AT4G28110	GO:0001135	F	II	AtMYB41 (myb domain protein 41); DNA binding / transcription factor	Bo7g111870
AT4G28110	GO:0000981	F	II	AtMYB41 (myb domain protein 41); DNA binding / transcription factor	Bo7g111870
AT4G28110	GO:0003700	F	II	AtMYB41 (myb domain protein 41); DNA binding / transcription factor	Bo7g111870
AT4G28110	GO:0006357	P	II	AtMYB41 (myb domain protein 41); DNA binding / transcription factor	Bo7g111870
AT4G28110	GO:0006355	P	II	AtMYB41 (myb domain protein 41); DNA binding / transcription factor	Bo7g111870
AT4G28110	GO:0045892	P	II	AtMYB41 (myb domain protein 41); DNA binding / transcription factor	Bo7g111870
AT4G28110	GO:0009737	P	II	AtMYB41 (myb domain protein 41); DNA binding / transcription factor	Bo7g111870
AT4G28110	GO:0030154	P	II	AtMYB41 (myb domain protein 41); DNA binding / transcription factor	Bo7g111870
AT4G28110	GO:0042335	P	I	AtMYB41 (myb domain protein 41); DNA binding / transcription factor	Bo7g111870
AT4G28110	GO:0006351	P	II	AtMYB41 (myb domain protein 41); DNA binding / transcription factor	Bo7g111870
AT4G28140	GO:0005634	C	I	AP2 domain-containing transcription factor putative	Bo7g111890
AT4G28140	GO:0003700	F	II	AP2 domain-containing transcription factor putative	Bo7g111890
AT4G28140	GO:0003677	F	II	AP2 domain-containing transcription factor putative	Bo7g111890
AT4G28140	GO:0006355	P	II	AP2 domain-containing transcription factor putative	Bo7g111890
AT4G28140	GO:0009873	P	II	AP2 domain-containing transcription factor putative	Bo7g111890
AT4G28140	GO:0006351	P	II	AP2 domain-containing transcription factor putative	Bo7g111890
AT4G28150	GO:0005634	C	I	unknown protein	Bo7g111920
AT4G28160	GO:0009739	P	II	hydroxyproline-rich glycoprotein family protein	Bo7g111930
AT4G28190	GO:0005829	C	II	ULT1 (ULTRAPETALA1); DNA binding	Bo7g111950
AT4G28190	GO:0005634	C	I	ULT1 (ULTRAPETALA1); DNA binding	Bo7g111950
AT4G28190	GO:0005737	C	I	ULT1 (ULTRAPETALA1); DNA binding	Bo7g111950
AT4G28190	GO:0005515	F	II	ULT1 (ULTRAPETALA1); DNA binding	Bo7g111950
AT4G28190	GO:0003677	F	II	ULT1 (ULTRAPETALA1); DNA binding	Bo7g111950
AT4G28190	GO:0006355	P	II	ULT1 (ULTRAPETALA1); DNA binding	Bo7g111950
AT4G28190	GO:0006351	P	II	ULT1 (ULTRAPETALA1); DNA binding	Bo7g111950
AT4G28210	GO:0016021	C	I	emb1923 (embryo defective 1923)	Bo7g111960
AT4G28220	GO:0005777	C	I	NDB1 (NAD(P)H dehydrogenase B1); NADH dehydrogenase/ disulfide oxidoreductase	Bo7g111970
AT4G28220	GO:0016491	F	I	NDB1 (NAD(P)H dehydrogenase B1); NADH dehydrogenase/ disulfide oxidoreductase	Bo7g111970
AT4G28220	GO:0055114	P	I	NDB1 (NAD(P)H dehydrogenase B1); NADH dehydrogenase/ disulfide oxidoreductase	Bo7g111970
AT4G28240	GO:0005634	C	I	wound-responsive protein-related	Bo7g111980
AT4G28250	GO:0005576	C	I	ATEXPB3 (ARABIDOPSIS THALIANA EXPANSIN B3)	Bo7g111990
AT4G28250	GO:0016020	C	I	ATEXPB3 (ARABIDOPSIS THALIANA EXPANSIN B3)	Bo7g111990
AT4G28250	GO:0009828	P	II	ATEXPB3 (ARABIDOPSIS THALIANA EXPANSIN B3)	Bo7g111990
AT4G28250	GO:0010583	P	II	ATEXPB3 (ARABIDOPSIS THALIANA EXPANSIN B3)	Bo7g111990
AT4G28270	GO:0005783	C	I	zinc finger (C3HC4-type RING finger) family protein	Bo7g112010
AT4G28270	GO:0005634	C	I	zinc finger (C3HC4-type RING finger) family protein	Bo7g112010
AT4G28270	GO:0016021	C	I	zinc finger (C3HC4-type RING finger) family protein	Bo7g112010
AT4G28270	GO:0005515	F	II	zinc finger (C3HC4-type RING finger) family protein	Bo7g112010
AT4G28270	GO:0008270	F	II	zinc finger (C3HC4-type RING finger) family protein	Bo7g112010
AT4G28270	GO:0046872	F	I	zinc finger (C3HC4-type RING finger) family protein	Bo7g112010
AT4G28300	GO:0005634	C	I	hydroxyproline-rich glycoprotein family protein	Bo7g112030
AT4G28310	GO:0005634	C	I	unknown protein	Bo7g112040
AT4G28365	GO:0005507	F	I	plastocyanin-like domain-containing protein	Bo7g112060
AT4G28395	GO:0005576	C	I	ATA7; lipid transporter	Bo7g112070
AT4G28395	GO:0005788	C	I	ATA7; lipid transporter	Bo7g112070
AT4G28395	GO:0016020	C	I	ATA7; lipid transporter	Bo7g112070
AT4G28395	GO:0006869	P	I	ATA7; lipid transporter	Bo7g112070
AT4G28410	GO:0005737	C	I	aminotransferase-related	Bo7g113080
AT4G28410	GO:0008483	F	I	aminotransferase-related	Bo7g113080
AT4G28440	GO:0005829	C	II	DNA-binding protein-related	Bo7g113110
AT4G28440	GO:0003729	F	II	DNA-binding protein-related	Bo7g113110
AT4G28450	GO:0005634	C	I	nucleotide binding / protein binding	Bo7g113120
AT4G28450	GO:0005834	C	I	nucleotide binding / protein binding	Bo7g113120
AT4G28450	GO:0000166	F	I	nucleotide binding / protein binding	Bo7g113120
AT4G28450	GO:0005515	F	II	nucleotide binding / protein binding	Bo7g113120
AT4G28460	GO:0048046	C	I	unknown protein	Bo7g113130
AT4G28460	GO:0005576	C	I	unknown protein	Bo7g113130
AT4G28460	GO:0016021	C	I	unknown protein	Bo7g113130
AT4G28460	GO:0005515	F	II	unknown protein	Bo7g113130
AT4G28470	GO:0000502	C	II	RPN1B (26S PROTEASOME REGULATORY SUBUNIT S2 1B); binding / enzyme regulator	Bo7g113140
AT4G28470	GO:0005634	C	I	RPN1B (26S PROTEASOME REGULATORY SUBUNIT S2 1B); binding / enzyme regulator	Bo7g113140
AT4G28470	GO:0004175	F	II	RPN1B (26S PROTEASOME REGULATORY SUBUNIT S2 1B); binding / enzyme regulator	Bo7g113140
AT4G28470	GO:0043161	P	II	RPN1B (26S PROTEASOME REGULATORY SUBUNIT S2 1B); binding / enzyme regulator	Bo7g113140
AT4G28480	GO:0005737	C	I	DNAJ heat shock family protein	Bo7g113150
AT4G28485	GO:0005783	C	I	unknown protein	Bo7g113160
AT4G28485	GO:0016021	C	I	unknown protein	Bo7g113160
AT4G28500	GO:0005634	C	I	ANAC073 (ARABIDOPSIS NAC DOMAIN CONTAINING PROTEIN 73); transcription activator/ transcription factor	Bo7g113170
AT4G28500	GO:0044212	F	II	ANAC073 (ARABIDOPSIS NAC DOMAIN CONTAINING PROTEIN 73); transcription activator/ transcription factor	Bo7g113170
AT4G28500	GO:0043565	F	II	ANAC073 (ARABIDOPSIS NAC DOMAIN CONTAINING PROTEIN 73); transcription activator/ transcription factor	Bo7g113170
AT4G28500	GO:0003700	F	II	ANAC073 (ARABIDOPSIS NAC DOMAIN CONTAINING PROTEIN 73); transcription activator/ transcription factor	Bo7g113170
AT4G28500	GO:0045893	P	II	ANAC073 (ARABIDOPSIS NAC DOMAIN CONTAINING PROTEIN 73); transcription activator/ transcription factor	Bo7g113170
AT4G28500	GO:0006351	P	II	ANAC073 (ARABIDOPSIS NAC DOMAIN CONTAINING PROTEIN 73); transcription activator/ transcription factor	Bo7g113170
AT4G28530	GO:0005634	C	I	anac074 (Arabidopsis NAC domain containing protein 74); transcription factor	Bo7g113180
AT4G28530	GO:0003700	F	II	anac074 (Arabidopsis NAC domain containing protein 74); transcription factor	Bo7g113180
AT4G28530	GO:0003677	F	II	anac074 (Arabidopsis NAC domain containing protein 74); transcription factor	Bo7g113180
AT4G28530	GO:0006355	P	II	anac074 (Arabidopsis NAC domain containing protein 74); transcription factor	Bo7g113180
AT4G28530	GO:0006351	P	II	anac074 (Arabidopsis NAC domain containing protein 74); transcription factor	Bo7g113180
AT4G28570	GO:0005783	C	I	alcohol oxidase-related	Bo7g113210
AT4G28570	GO:0016021	C	I	alcohol oxidase-related	Bo7g113210
AT4G28570	GO:0005634	C	I	alcohol oxidase-related	Bo7g113210
AT4G28570	GO:0009055	F	I	alcohol oxidase-related	Bo7g113210
AT4G28570	GO:0050660	F	I	alcohol oxidase-related	Bo7g113210
AT4G28570	GO:0055114	P	I	alcohol oxidase-related	Bo7g113210
AT4G28700	GO:0005576	C	I	AMT1;4 (AMMONIUM TRANSPORTER 1;4); ammonium transmembrane transporter/ high affinity secondary active ammonium transmembrane transporter	Bo7g113260
AT4G28700	GO:0016020	C	I	AMT1;4 (AMMONIUM TRANSPORTER 1;4); ammonium transmembrane transporter/ high affinity secondary active ammonium transmembrane transporter	Bo7g113260
AT4G28775	GO:0005634	C	I	unknown protein	Bo7g113300
AT4G28820	GO:0005634	C	I	zinc finger (HIT type) family protein	Bo7g113310
AT4G28830	GO:0005737	C	I	methyltransferase/ nucleic acid binding	Bo7g113340
AT4G28830	GO:0008168	F	I	methyltransferase/ nucleic acid binding	Bo7g113340
AT4G28830	GO:0032259	P	I	methyltransferase/ nucleic acid binding	Bo7g113340
AT4G28840	GO:0005634	C	I	unknown protein	Bo7g113350
AT4G28840	GO:0005515	F	II	unknown protein	Bo7g113350
AT4G28840	GO:0045892	P	II	unknown protein	Bo7g113350
AT4G28840	GO:0006351	P	II	unknown protein	Bo7g113350
AT4G28840	GO:0048366	P	II	unknown protein	Bo7g113350
AT4G28890	GO:0016021	C	I	protein binding / ubiquitin-protein ligase/ zinc ion binding	Bo7g113370
AT4G28890	GO:0046872	F	I	protein binding / ubiquitin-protein ligase/ zinc ion binding	Bo7g113370
AT4G28890	GO:0008270	F	II	protein binding / ubiquitin-protein ligase/ zinc ion binding	Bo7g113370
AT4G28910	GO:0005634	C	I	LOCATED IN: cellular_component unknown; EXPRESSED IN: 23 plant structures; EXPRESSED DURING: 13 growth stages; CONTAINS InterPro DOMAIN/s: Protein of unknown function DUF1675 (InterPro:IPR012463); BEST Arabidopsis thaliana protein match is: nuclear transport factor 2 (NTF2) family protein / RNA recognition motif (RRM)-containing protein (TAIR:AT3G07250.1); Has 223 Blast hits to 204 proteins in 56 species: Archae - 2; Bacteria - 11; Metazoa - 48; Fungi - 32; Plants - 89; Viruses - 3; Other Eukaryotes - 38 (source: NCBI BLink).	Bo7g113380
AT4G28910	GO:0005515	F	II	LOCATED IN: cellular_component unknown; EXPRESSED IN: 23 plant structures; EXPRESSED DURING: 13 growth stages; CONTAINS InterPro DOMAIN/s: Protein of unknown function DUF1675 (InterPro:IPR012463); BEST Arabidopsis thaliana protein match is: nuclear transport factor 2 (NTF2) family protein / RNA recognition motif (RRM)-containing protein (TAIR:AT3G07250.1); Has 223 Blast hits to 204 proteins in 56 species: Archae - 2; Bacteria - 11; Metazoa - 48; Fungi - 32; Plants - 89; Viruses - 3; Other Eukaryotes - 38 (source: NCBI BLink).	Bo7g113380
AT4G28910	GO:0006351	P	II	LOCATED IN: cellular_component unknown; EXPRESSED IN: 23 plant structures; EXPRESSED DURING: 13 growth stages; CONTAINS InterPro DOMAIN/s: Protein of unknown function DUF1675 (InterPro:IPR012463); BEST Arabidopsis thaliana protein match is: nuclear transport factor 2 (NTF2) family protein / RNA recognition motif (RRM)-containing protein (TAIR:AT3G07250.1); Has 223 Blast hits to 204 proteins in 56 species: Archae - 2; Bacteria - 11; Metazoa - 48; Fungi - 32; Plants - 89; Viruses - 3; Other Eukaryotes - 38 (source: NCBI BLink).	Bo7g113380
AT4G28910	GO:0045892	P	II	LOCATED IN: cellular_component unknown; EXPRESSED IN: 23 plant structures; EXPRESSED DURING: 13 growth stages; CONTAINS InterPro DOMAIN/s: Protein of unknown function DUF1675 (InterPro:IPR012463); BEST Arabidopsis thaliana protein match is: nuclear transport factor 2 (NTF2) family protein / RNA recognition motif (RRM)-containing protein (TAIR:AT3G07250.1); Has 223 Blast hits to 204 proteins in 56 species: Archae - 2; Bacteria - 11; Metazoa - 48; Fungi - 32; Plants - 89; Viruses - 3; Other Eukaryotes - 38 (source: NCBI BLink).	Bo7g113380
AT4G28910	GO:0009867	P	II	LOCATED IN: cellular_component unknown; EXPRESSED IN: 23 plant structures; EXPRESSED DURING: 13 growth stages; CONTAINS InterPro DOMAIN/s: Protein of unknown function DUF1675 (InterPro:IPR012463); BEST Arabidopsis thaliana protein match is: nuclear transport factor 2 (NTF2) family protein / RNA recognition motif (RRM)-containing protein (TAIR:AT3G07250.1); Has 223 Blast hits to 204 proteins in 56 species: Archae - 2; Bacteria - 11; Metazoa - 48; Fungi - 32; Plants - 89; Viruses - 3; Other Eukaryotes - 38 (source: NCBI BLink).	Bo7g113380
AT4G28910	GO:0006952	P	I	LOCATED IN: cellular_component unknown; EXPRESSED IN: 23 plant structures; EXPRESSED DURING: 13 growth stages; CONTAINS InterPro DOMAIN/s: Protein of unknown function DUF1675 (InterPro:IPR012463); BEST Arabidopsis thaliana protein match is: nuclear transport factor 2 (NTF2) family protein / RNA recognition motif (RRM)-containing protein (TAIR:AT3G07250.1); Has 223 Blast hits to 204 proteins in 56 species: Archae - 2; Bacteria - 11; Metazoa - 48; Fungi - 32; Plants - 89; Viruses - 3; Other Eukaryotes - 38 (source: NCBI BLink).	Bo7g113380
AT4G28910	GO:0009753	P	II	LOCATED IN: cellular_component unknown; EXPRESSED IN: 23 plant structures; EXPRESSED DURING: 13 growth stages; CONTAINS InterPro DOMAIN/s: Protein of unknown function DUF1675 (InterPro:IPR012463); BEST Arabidopsis thaliana protein match is: nuclear transport factor 2 (NTF2) family protein / RNA recognition motif (RRM)-containing protein (TAIR:AT3G07250.1); Has 223 Blast hits to 204 proteins in 56 species: Archae - 2; Bacteria - 11; Metazoa - 48; Fungi - 32; Plants - 89; Viruses - 3; Other Eukaryotes - 38 (source: NCBI BLink).	Bo7g113380
AT4G28920	GO:0005634	C	I	unknown protein	Bo7g113400
AT4G29010	GO:0005777	C	I	AIM1 (ABNORMAL INFLORESCENCE MERISTEM); enoyl-CoA hydratase	Bo7g113460
AT4G29010	GO:0005737	C	I	AIM1 (ABNORMAL INFLORESCENCE MERISTEM); enoyl-CoA hydratase	Bo7g113460
AT4G29010	GO:0009695	P	II	AIM1 (ABNORMAL INFLORESCENCE MERISTEM); enoyl-CoA hydratase	Bo7g113460
AT4G29010	GO:0009908	P	II	AIM1 (ABNORMAL INFLORESCENCE MERISTEM); enoyl-CoA hydratase	Bo7g113460
AT4G29035	GO:0005576	C	I	FUNCTIONS IN: molecular_function unknown; INVOLVED IN: biological_process unknown; LOCATED IN: endomembrane system; CONTAINS InterPro DOMAIN/s: Plant self-incompatibility S1 (InterPro:IPR010264); BEST Arabidopsis thaliana protein match is: SPH1 (S-PROTEIN HOMOLOGUE 1) (TAIR:AT4G16295.1); Has 58 Blast hits to 57 proteins in 8 species: Archae - 0; Bacteria - 0; Metazoa - 0; Fungi - 0; Plants - 58; Viruses - 0; Other Eukaryotes - 0 (source: NCBI BLink).	Bo7g113480
AT4G29100	GO:0005634	C	I	ethylene-responsive family protein	Bo7g113530
AT4G29100	GO:0005515	F	II	ethylene-responsive family protein	Bo7g113530
AT4G29100	GO:0003700	F	II	ethylene-responsive family protein	Bo7g113530
AT4G29100	GO:0003677	F	II	ethylene-responsive family protein	Bo7g113530
AT4G29100	GO:0006355	P	II	ethylene-responsive family protein	Bo7g113530
AT4G29140	GO:0031902	C	II	MATE efflux protein-related	Bo7g113570
AT4G29140	GO:0016020	C	I	MATE efflux protein-related	Bo7g113570
AT4G29140	GO:0016021	C	I	MATE efflux protein-related	Bo7g113570
AT4G29140	GO:0005215	F	I	MATE efflux protein-related	Bo7g113570
AT4G29140	GO:0015297	F	I	MATE efflux protein-related	Bo7g113570
AT4G29140	GO:0006952	P	I	MATE efflux protein-related	Bo7g113570
AT4G29140	GO:0006855	P	I	MATE efflux protein-related	Bo7g113570
AT4G29140	GO:0031348	P	I	MATE efflux protein-related	Bo7g113570
AT4G29140	GO:0010252	P	II	MATE efflux protein-related	Bo7g113570
AT4G29150	GO:0005516	F	II	IQD25 (IQ-domain 25); calmodulin binding	Bo7g113580
AT4G29180	GO:0016021	C	I	leucine-rich repeat protein kinase putative	Bo7g113600
AT4G29180	GO:0005524	F	I	leucine-rich repeat protein kinase putative	Bo7g113600
AT4G29190	GO:0005634	C	I	zinc finger (CCCH-type) family protein	Bo7g113610
AT4G29190	GO:0003677	F	II	zinc finger (CCCH-type) family protein	Bo7g113610
AT4G29190	GO:0046872	F	I	zinc finger (CCCH-type) family protein	Bo7g113610
AT4G29190	GO:0003700	F	II	zinc finger (CCCH-type) family protein	Bo7g113610
AT4G29190	GO:0006355	P	II	zinc finger (CCCH-type) family protein	Bo7g113610
AT4G29210	GO:0016021	C	I	GGT4 (GAMMA-GLUTAMYL TRANSPEPTIDASE 4); gamma-glutamyltransferase/ glutathione gamma-glutamylcysteinyltransferase	Bo7g113620
AT4G29210	GO:0006508	P	I	GGT4 (GAMMA-GLUTAMYL TRANSPEPTIDASE 4); gamma-glutamyltransferase/ glutathione gamma-glutamylcysteinyltransferase	Bo7g113620
AT4G29230	GO:0005634	C	I	anac075 (Arabidopsis NAC domain containing protein 75); transcription factor	Bo7g113660
AT4G29230	GO:0044212	F	II	anac075 (Arabidopsis NAC domain containing protein 75); transcription factor	Bo7g113660
AT4G29230	GO:0003700	F	II	anac075 (Arabidopsis NAC domain containing protein 75); transcription factor	Bo7g113660
AT4G29230	GO:0003677	F	II	anac075 (Arabidopsis NAC domain containing protein 75); transcription factor	Bo7g113660
AT4G29230	GO:0045893	P	II	anac075 (Arabidopsis NAC domain containing protein 75); transcription factor	Bo7g113660
AT4G29230	GO:0006355	P	II	anac075 (Arabidopsis NAC domain containing protein 75); transcription factor	Bo7g113660
AT4G29230	GO:0006351	P	II	anac075 (Arabidopsis NAC domain containing protein 75); transcription factor	Bo7g113660
AT4G29260	GO:0005576	C	I	acid phosphatase class B family protein	Bo7g113670
AT4G29260	GO:0005829	C	II	acid phosphatase class B family protein	Bo7g113670
AT4G29260	GO:0003993	F	I	acid phosphatase class B family protein	Bo7g113670
AT4G29330	GO:0016021	C	I	DER1 (DERLIN-1)	Bo7g113710
AT4G29330	GO:0006508	P	I	DER1 (DERLIN-1)	Bo7g113710
AT4G29340	GO:0005634	C	I	PRF4 (PROFILIN 4); actin binding	Bo7g113720
AT4G29340	GO:0048046	C	I	PRF4 (PROFILIN 4); actin binding	Bo7g113720
AT4G29340	GO:0005737	C	I	PRF4 (PROFILIN 4); actin binding	Bo7g113720
AT4G29370	GO:0005634	C	I	kelch repeat-containing F-box family protein	Bo7g113740
AT4G29510	GO:0005634	C	I	PRMT11 (ARGININE METHYLTRANSFERASE 11); protein-arginine N-methyltransferase	Bo7g113780
AT4G29510	GO:0005737	C	I	PRMT11 (ARGININE METHYLTRANSFERASE 11); protein-arginine N-methyltransferase	Bo7g113780
AT4G29510	GO:0005829	C	II	PRMT11 (ARGININE METHYLTRANSFERASE 11); protein-arginine N-methyltransferase	Bo7g113780
AT4G29510	GO:0005515	F	II	PRMT11 (ARGININE METHYLTRANSFERASE 11); protein-arginine N-methyltransferase	Bo7g113780
AT4G29510	GO:0006355	P	II	PRMT11 (ARGININE METHYLTRANSFERASE 11); protein-arginine N-methyltransferase	Bo7g113780
AT4G29510	GO:0006351	P	II	PRMT11 (ARGININE METHYLTRANSFERASE 11); protein-arginine N-methyltransferase	Bo7g113780
AT4G29590	GO:0008168	F	I	methyltransferase	Bo7g113790
AT4G29590	GO:0032259	P	I	methyltransferase	Bo7g113790
AT4G29720	GO:0005737	C	I	ATPAO5 (Polyamine oxidase 5); amine oxidase/ electron carrier/ oxidoreductase	Bo7g113850
AT4G29720	GO:0055114	P	I	ATPAO5 (Polyamine oxidase 5); amine oxidase/ electron carrier/ oxidoreductase	Bo7g113850
AT4G29740	GO:0005576	C	I	CKX4 (CYTOKININ OXIDASE 4); amine oxidase/ cytokinin dehydrogenase	Bo7g113870
AT4G29740	GO:0050660	F	I	CKX4 (CYTOKININ OXIDASE 4); amine oxidase/ cytokinin dehydrogenase	Bo7g113870
AT4G29740	GO:0016614	F	I	CKX4 (CYTOKININ OXIDASE 4); amine oxidase/ cytokinin dehydrogenase	Bo7g113870
AT4G29740	GO:0055114	P	I	CKX4 (CYTOKININ OXIDASE 4); amine oxidase/ cytokinin dehydrogenase	Bo7g113870
AT4G29790	GO:0005634	C	I	unknown protein	Bo7g114020
AT4G29850	GO:0016021	C	I	unknown protein	Bo7g114050
AT4G29870	GO:0016021	C	I	FUNCTIONS IN: molecular_function unknown; INVOLVED IN: biological_process unknown; LOCATED IN: plasma membrane; EXPRESSED IN: 22 plant structures; EXPRESSED DURING: 13 growth stages; BEST Arabidopsis thaliana protein match is: membrane protein putative (TAIR:AT2G19340.2); Has 163 Blast hits to 163 proteins in 56 species: Archae - 0; Bacteria - 0; Metazoa - 127; Fungi - 0; Plants - 26; Viruses - 0; Other Eukaryotes - 10 (source: NCBI BLink).	Bo7g114060
AT4G29870	GO:0016740	F	I	FUNCTIONS IN: molecular_function unknown; INVOLVED IN: biological_process unknown; LOCATED IN: plasma membrane; EXPRESSED IN: 22 plant structures; EXPRESSED DURING: 13 growth stages; BEST Arabidopsis thaliana protein match is: membrane protein putative (TAIR:AT2G19340.2); Has 163 Blast hits to 163 proteins in 56 species: Archae - 0; Bacteria - 0; Metazoa - 127; Fungi - 0; Plants - 26; Viruses - 0; Other Eukaryotes - 10 (source: NCBI BLink).	Bo7g114060
AT4G29890	GO:0051537	F	I	choline monooxygenase putative (CMO-like)	Bo7g114080
AT4G29890	GO:0009055	F	I	choline monooxygenase putative (CMO-like)	Bo7g114080
AT4G29890	GO:0005506	F	I	choline monooxygenase putative (CMO-like)	Bo7g114080
AT4G29890	GO:0055114	P	I	choline monooxygenase putative (CMO-like)	Bo7g114080
AT4G29905	GO:0005575	C	I	unknown protein	Bo7g114100
AT4G29930	GO:0005634	C	I	basic helix-loop-helix (bHLH) family protein	Bo7g114110
AT4G29930	GO:0003677	F	II	basic helix-loop-helix (bHLH) family protein	Bo7g114110
AT4G29930	GO:0003700	F	II	basic helix-loop-helix (bHLH) family protein	Bo7g114110
AT4G29930	GO:0006351	P	II	basic helix-loop-helix (bHLH) family protein	Bo7g114110
AT4G29930	GO:0006355	P	II	basic helix-loop-helix (bHLH) family protein	Bo7g114110
AT4G29960	GO:0005634	C	I	unknown protein	Bo7g114120
AT4G29960	GO:0016021	C	I	unknown protein	Bo7g114120
AT4G29960	GO:0005783	C	I	unknown protein	Bo7g114120
AT4G29960	GO:0005515	F	II	unknown protein	Bo7g114120
AT4G29980	GO:0005576	C	I	unknown protein	Bo7g114130
AT4G30010	GO:0004386	F	I	unknown protein	Bo7g114140
AT4G30020	GO:0016020	C	I	subtilase family protein	Bo7g114150
AT4G30020	GO:0005576	C	I	subtilase family protein	Bo7g114150
AT4G30020	GO:0006508	P	I	subtilase family protein	Bo7g114150
AT4G30060	GO:0016021	C	I	unknown protein	Bo7g114160
AT4G30060	GO:0016757	F	I	unknown protein	Bo7g114160
AT4G30060	GO:0008375	F	II	unknown protein	Bo7g114160
AT4G30070	GO:0005576	C	I	LCR59 (Low-molecular-weight cysteine-rich 59)	Bo7g114170
AT4G30070	GO:0050832	P	I	LCR59 (Low-molecular-weight cysteine-rich 59)	Bo7g114170
AT4G30070	GO:0006952	P	I	LCR59 (Low-molecular-weight cysteine-rich 59)	Bo7g114170
AT4G30080	GO:0005634	C	I	ARF16 (AUXIN RESPONSE FACTOR 16); miRNA binding / transcription factor	Bo7g114200
AT4G30080	GO:0003677	F	II	ARF16 (AUXIN RESPONSE FACTOR 16); miRNA binding / transcription factor	Bo7g114200
AT4G30080	GO:0005515	F	II	ARF16 (AUXIN RESPONSE FACTOR 16); miRNA binding / transcription factor	Bo7g114200
AT4G30080	GO:0003700	F	II	ARF16 (AUXIN RESPONSE FACTOR 16); miRNA binding / transcription factor	Bo7g114200
AT4G30080	GO:0009733	P	II	ARF16 (AUXIN RESPONSE FACTOR 16); miRNA binding / transcription factor	Bo7g114200
AT4G30080	GO:0006351	P	II	ARF16 (AUXIN RESPONSE FACTOR 16); miRNA binding / transcription factor	Bo7g114200
AT4G30080	GO:0006355	P	II	ARF16 (AUXIN RESPONSE FACTOR 16); miRNA binding / transcription factor	Bo7g114200
AT4G30080	GO:0009734	P	II	ARF16 (AUXIN RESPONSE FACTOR 16); miRNA binding / transcription factor	Bo7g114200
AT4G30080	GO:0051301	P	I	ARF16 (AUXIN RESPONSE FACTOR 16); miRNA binding / transcription factor	Bo7g114200
AT4G30100	GO:0005634	C	I	tRNA-splicing endonuclease positive effector-related	Bo7g114210
AT4G30100	GO:0016787	F	I	tRNA-splicing endonuclease positive effector-related	Bo7g114210
AT4G30110	GO:0016021	C	I	HMA2; cadmium-transporting ATPase	Bo7g114220
AT4G30110	GO:0005524	F	I	HMA2; cadmium-transporting ATPase	Bo7g114220
AT4G30110	GO:0046872	F	I	HMA2; cadmium-transporting ATPase	Bo7g114220
AT4G30160	GO:0005856	C	II	VLN4 (ARABIDOPSIS THALIANA VILLIN 4); actin binding	Bo7g114230
AT4G30160	GO:0005737	C	I	VLN4 (ARABIDOPSIS THALIANA VILLIN 4); actin binding	Bo7g114230
AT4G30160	GO:0005829	C	II	VLN4 (ARABIDOPSIS THALIANA VILLIN 4); actin binding	Bo7g114230
AT4G30160	GO:0005623	C	II	VLN4 (ARABIDOPSIS THALIANA VILLIN 4); actin binding	Bo7g114230
AT4G30160	GO:0051017	P	II	VLN4 (ARABIDOPSIS THALIANA VILLIN 4); actin binding	Bo7g114230
AT4G30160	GO:0009737	P	II	VLN4 (ARABIDOPSIS THALIANA VILLIN 4); actin binding	Bo7g114230
AT4G30170	GO:0005576	C	I	peroxidase putative	Bo7g114270
AT4G30170	GO:0020037	F	I	peroxidase putative	Bo7g114270
AT4G30170	GO:0004601	F	I	peroxidase putative	Bo7g114270
AT4G30170	GO:0046872	F	I	peroxidase putative	Bo7g114270
AT4G30170	GO:0006979	P	I	peroxidase putative	Bo7g114270
AT4G30170	GO:0055114	P	I	peroxidase putative	Bo7g114270
AT4G30170	GO:0042744	P	I	peroxidase putative	Bo7g114270
AT4G30190	GO:0005794	C	II	AHA2; ATPase/ hydrogen-exporting ATPase phosphorylative mechanism	Bo7g114280
AT4G30190	GO:0016020	C	I	AHA2; ATPase/ hydrogen-exporting ATPase phosphorylative mechanism	Bo7g114280
AT4G30190	GO:0016021	C	I	AHA2; ATPase/ hydrogen-exporting ATPase phosphorylative mechanism	Bo7g114280
AT4G30190	GO:0005524	F	I	AHA2; ATPase/ hydrogen-exporting ATPase phosphorylative mechanism	Bo7g114280
AT4G30190	GO:0016887	F	I	AHA2; ATPase/ hydrogen-exporting ATPase phosphorylative mechanism	Bo7g114280
AT4G30190	GO:0005515	F	II	AHA2; ATPase/ hydrogen-exporting ATPase phosphorylative mechanism	Bo7g114280
AT4G30190	GO:0000287	F	I	AHA2; ATPase/ hydrogen-exporting ATPase phosphorylative mechanism	Bo7g114280
AT4G30200	GO:0005634	C	I	Encodes a protein with similarity to VRN5 and VIN3.Contains both a fibronectin III and PHD finger domain. VEL1 is a part of a polycomb repressive complex (PRC2) that is involved in epigenetic silencing of the FLC flowering locus.	Bo7g114310
AT4G30200	GO:0046872	F	I	Encodes a protein with similarity to VRN5 and VIN3.Contains both a fibronectin III and PHD finger domain. VEL1 is a part of a polycomb repressive complex (PRC2) that is involved in epigenetic silencing of the FLC flowering locus.	Bo7g114310
AT4G30200	GO:0005515	F	II	Encodes a protein with similarity to VRN5 and VIN3.Contains both a fibronectin III and PHD finger domain. VEL1 is a part of a polycomb repressive complex (PRC2) that is involved in epigenetic silencing of the FLC flowering locus.	Bo7g114310
AT4G30200	GO:0042802	F	II	Encodes a protein with similarity to VRN5 and VIN3.Contains both a fibronectin III and PHD finger domain. VEL1 is a part of a polycomb repressive complex (PRC2) that is involved in epigenetic silencing of the FLC flowering locus.	Bo7g114310
AT4G30200	GO:0003677	F	II	Encodes a protein with similarity to VRN5 and VIN3.Contains both a fibronectin III and PHD finger domain. VEL1 is a part of a polycomb repressive complex (PRC2) that is involved in epigenetic silencing of the FLC flowering locus.	Bo7g114310
AT4G30200	GO:0006355	P	II	Encodes a protein with similarity to VRN5 and VIN3.Contains both a fibronectin III and PHD finger domain. VEL1 is a part of a polycomb repressive complex (PRC2) that is involved in epigenetic silencing of the FLC flowering locus.	Bo7g114310
AT4G30200	GO:0010228	P	II	Encodes a protein with similarity to VRN5 and VIN3.Contains both a fibronectin III and PHD finger domain. VEL1 is a part of a polycomb repressive complex (PRC2) that is involved in epigenetic silencing of the FLC flowering locus.	Bo7g114310
AT4G30200	GO:0009908	P	II	Encodes a protein with similarity to VRN5 and VIN3.Contains both a fibronectin III and PHD finger domain. VEL1 is a part of a polycomb repressive complex (PRC2) that is involved in epigenetic silencing of the FLC flowering locus.	Bo7g114310
AT4G30200	GO:0006351	P	II	Encodes a protein with similarity to VRN5 and VIN3.Contains both a fibronectin III and PHD finger domain. VEL1 is a part of a polycomb repressive complex (PRC2) that is involved in epigenetic silencing of the FLC flowering locus.	Bo7g114310
AT4G30210	GO:0005783	C	I	ATR2 (ARABIDOPSIS P450 REDUCTASE 2); NADPH-hemoprotein reductase	Bo7g114320
AT4G30210	GO:0016021	C	I	ATR2 (ARABIDOPSIS P450 REDUCTASE 2); NADPH-hemoprotein reductase	Bo7g114320
AT4G30210	GO:0010181	F	I	ATR2 (ARABIDOPSIS P450 REDUCTASE 2); NADPH-hemoprotein reductase	Bo7g114320
AT4G30210	GO:0055114	P	I	ATR2 (ARABIDOPSIS P450 REDUCTASE 2); NADPH-hemoprotein reductase	Bo7g114320
AT4G30230	GO:0005634	C	I	unknown protein	Bo7g114340
AT4G30260	GO:0005794	C	II	integral membrane Yip1 family protein	Bo7g114370
AT4G30260	GO:0005802	C	II	integral membrane Yip1 family protein	Bo7g114370
AT4G30260	GO:0005768	C	II	integral membrane Yip1 family protein	Bo7g114370
AT4G30260	GO:0005829	C	II	integral membrane Yip1 family protein	Bo7g114370
AT4G30260	GO:0005634	C	I	integral membrane Yip1 family protein	Bo7g114370
AT4G30260	GO:0005515	F	II	integral membrane Yip1 family protein	Bo7g114370
AT4G30270	GO:0009505	C	I	MERI5B (meristem-5); hydrolase acting on glycosyl bonds / xyloglucan:xyloglucosyl transferase	Bo7g114380
AT4G30270	GO:0048046	C	I	MERI5B (meristem-5); hydrolase acting on glycosyl bonds / xyloglucan:xyloglucosyl transferase	Bo7g114380
AT4G30270	GO:0005737	C	I	MERI5B (meristem-5); hydrolase acting on glycosyl bonds / xyloglucan:xyloglucosyl transferase	Bo7g114380
AT4G30270	GO:0005794	C	II	MERI5B (meristem-5); hydrolase acting on glycosyl bonds / xyloglucan:xyloglucosyl transferase	Bo7g114380
AT4G30270	GO:0005576	C	I	MERI5B (meristem-5); hydrolase acting on glycosyl bonds / xyloglucan:xyloglucosyl transferase	Bo7g114380
AT4G30270	GO:0004553	F	I	MERI5B (meristem-5); hydrolase acting on glycosyl bonds / xyloglucan:xyloglucosyl transferase	Bo7g114380
AT4G30270	GO:0016798	F	I	MERI5B (meristem-5); hydrolase acting on glycosyl bonds / xyloglucan:xyloglucosyl transferase	Bo7g114380
AT4G30270	GO:0009828	P	II	MERI5B (meristem-5); hydrolase acting on glycosyl bonds / xyloglucan:xyloglucosyl transferase	Bo7g114380
AT4G30270	GO:0010411	P	I	MERI5B (meristem-5); hydrolase acting on glycosyl bonds / xyloglucan:xyloglucosyl transferase	Bo7g114380
AT4G30270	GO:0009740	P	II	MERI5B (meristem-5); hydrolase acting on glycosyl bonds / xyloglucan:xyloglucosyl transferase	Bo7g114380
AT4G30270	GO:0009739	P	II	MERI5B (meristem-5); hydrolase acting on glycosyl bonds / xyloglucan:xyloglucosyl transferase	Bo7g114380
AT4G30270	GO:0007568	P	I	MERI5B (meristem-5); hydrolase acting on glycosyl bonds / xyloglucan:xyloglucosyl transferase	Bo7g114380
AT4G30310	GO:0005737	C	I	ribitol kinase putative	Bo7g114410
AT4G30310	GO:0005975	P	I	ribitol kinase putative	Bo7g114410
AT4G30320	GO:0005576	C	I	allergen V5/Tpx-1-related family protein	Bo7g114420
AT4G30350	GO:0005737	C	I	heat shock protein-related	Bo7g114430
AT4G30350	GO:0006355	P	II	heat shock protein-related	Bo7g114430
AT4G30350	GO:0007623	P	II	heat shock protein-related	Bo7g114430
AT4G30350	GO:0006351	P	II	heat shock protein-related	Bo7g114430
AT4G30400	GO:0005634	C	I	zinc finger (C3HC4-type RING finger) family protein	Bo7g114450
AT4G30400	GO:0016021	C	I	zinc finger (C3HC4-type RING finger) family protein	Bo7g114450
AT4G30400	GO:0046872	F	I	zinc finger (C3HC4-type RING finger) family protein	Bo7g114450
AT4G30400	GO:0008270	F	II	zinc finger (C3HC4-type RING finger) family protein	Bo7g114450
AT4G30400	GO:0080167	P	II	zinc finger (C3HC4-type RING finger) family protein	Bo7g114450
AT4G30420	GO:0016021	C	I	nodulin MtN21 family protein	Bo7g114460
AT4G30420	GO:0016020	C	I	nodulin MtN21 family protein	Bo7g114460
AT4G30420	GO:0022857	F	I	nodulin MtN21 family protein	Bo7g114460
AT4G30440	GO:0032580	C	II	GAE1 (UDP-D-GLUCURONATE 4-EPIMERASE 1); UDP-glucuronate 4-epimerase/ catalytic	Bo7g114500
AT4G30440	GO:0005802	C	II	GAE1 (UDP-D-GLUCURONATE 4-EPIMERASE 1); UDP-glucuronate 4-epimerase/ catalytic	Bo7g114500
AT4G30440	GO:0016021	C	I	GAE1 (UDP-D-GLUCURONATE 4-EPIMERASE 1); UDP-glucuronate 4-epimerase/ catalytic	Bo7g114500
AT4G30440	GO:0005794	C	II	GAE1 (UDP-D-GLUCURONATE 4-EPIMERASE 1); UDP-glucuronate 4-epimerase/ catalytic	Bo7g114500
AT4G30440	GO:0005768	C	II	GAE1 (UDP-D-GLUCURONATE 4-EPIMERASE 1); UDP-glucuronate 4-epimerase/ catalytic	Bo7g114500
AT4G30440	GO:0003824	F	I	GAE1 (UDP-D-GLUCURONATE 4-EPIMERASE 1); UDP-glucuronate 4-epimerase/ catalytic	Bo7g114500
AT4G30440	GO:0050832	P	I	GAE1 (UDP-D-GLUCURONATE 4-EPIMERASE 1); UDP-glucuronate 4-epimerase/ catalytic	Bo7g114500
AT4G30470	GO:0005634	C	I	cinnamoyl-CoA reductase-related	Bo7g114520
AT4G30470	GO:0009809	P	I	cinnamoyl-CoA reductase-related	Bo7g114520
AT4G30490	GO:0005515	F	II	AFG1-like ATPase family protein	Bo7g114530
AT4G30490	GO:0016887	F	I	AFG1-like ATPase family protein	Bo7g114530
AT4G30490	GO:0005516	F	II	AFG1-like ATPase family protein	Bo7g114530
AT4G30490	GO:0005524	F	I	AFG1-like ATPase family protein	Bo7g114530
AT4G30500	GO:0016021	C	I	unknown protein	Bo7g114540
AT4G30510	GO:0005829	C	II	AtATG18b	Bo7g114550
AT4G30510	GO:0019898	C	II	AtATG18b	Bo7g114550
AT4G30510	GO:0015031	P	II	AtATG18b	Bo7g114550
AT4G30520	GO:0016021	C	I	leucine-rich repeat family protein / protein kinase family protein	Bo7g114560
AT4G30520	GO:0005576	C	I	leucine-rich repeat family protein / protein kinase family protein	Bo7g114560
AT4G30520	GO:0004675	F	II	leucine-rich repeat family protein / protein kinase family protein	Bo7g114560
AT4G30520	GO:0005524	F	I	leucine-rich repeat family protein / protein kinase family protein	Bo7g114560
AT4G30520	GO:0005515	F	II	leucine-rich repeat family protein / protein kinase family protein	Bo7g114560
AT4G30520	GO:0007166	P	II	leucine-rich repeat family protein / protein kinase family protein	Bo7g114560
AT4G30530	GO:0005829	C	II	defense-related protein putative	Bo7g114570
AT4G30530	GO:0005737	C	I	defense-related protein putative	Bo7g114570
AT4G30530	GO:0003824	F	I	defense-related protein putative	Bo7g114570
AT4G30530	GO:0006508	P	I	defense-related protein putative	Bo7g114570
AT4G30530	GO:0019760	P	II	defense-related protein putative	Bo7g114570
AT4G30560	GO:0016021	C	I	ATCNGC9 (CYCLIC NUCLEOTIDE GATED CHANNEL 9); calmodulin binding / cyclic nucleotide binding / ion channel	Bo7g114580
AT4G30560	GO:0016020	C	I	ATCNGC9 (CYCLIC NUCLEOTIDE GATED CHANNEL 9); calmodulin binding / cyclic nucleotide binding / ion channel	Bo7g114580
AT4G30560	GO:0005516	F	II	ATCNGC9 (CYCLIC NUCLEOTIDE GATED CHANNEL 9); calmodulin binding / cyclic nucleotide binding / ion channel	Bo7g114580
AT4G30570	GO:0005737	C	I	GDP-mannose pyrophosphorylase putative	Bo7g114590
AT4G30570	GO:0016779	F	II	GDP-mannose pyrophosphorylase putative	Bo7g114590
AT4G30570	GO:0009058	P	I	GDP-mannose pyrophosphorylase putative	Bo7g114590
AT4G30580	GO:0016021	C	I	ATS2; 1-acylglycerol-3-phosphate O-acyltransferase/ acyltransferase	Bo7g114600
AT4G30590	GO:0009055	F	I	plastocyanin-like domain-containing protein	Bo7g114610
AT4G30590	GO:0005507	F	I	plastocyanin-like domain-containing protein	Bo7g114610
AT4G30600	GO:0005783	C	I	signal recognition particle receptor alpha subunit family protein	Bo7g114620
AT4G30680	GO:0005634	C	I	MA3 domain-containing protein	Bo7g114720
AT4G30680	GO:0006413	P	I	MA3 domain-containing protein	Bo7g114720
AT4G30690	GO:0005737	C	I	translation initiation factor 3 (IF-3) family protein	Bo7g114730
AT4G30690	GO:0006413	P	I	translation initiation factor 3 (IF-3) family protein	Bo7g114730
AT4G30720	GO:0015979	P	II	electron carrier/ oxidoreductase	Bo7g114760
AT4G30770	GO:0016021	C	I	unknown protein	Bo7g114770
AT4G30780	GO:0005634	C	I	unknown protein	Bo7g114780
AT4G30780	GO:0004386	F	I	unknown protein	Bo7g114780
AT4G30790	GO:0005634	C	I	unknown protein	Bo7g114790
AT4G30790	GO:0005515	F	II	unknown protein	Bo7g114790
AT4G30790	GO:0019901	F	II	unknown protein	Bo7g114790
AT4G30790	GO:0006914	P	II	unknown protein	Bo7g114790
AT4G30790	GO:0015031	P	II	unknown protein	Bo7g114790
AT4G30850	GO:0016021	C	I	HHP2 (HEPTAHELICAL TRANSMEMBRANE PROTEIN2); receptor	Bo7g114820
AT4G30960	GO:0005783	C	I	SIP3 (SOS3-INTERACTING PROTEIN 3); ATP binding / kinase/ protein kinase/ protein serine/threonine kinase	Bo7g114880
AT4G30960	GO:0005515	F	II	SIP3 (SOS3-INTERACTING PROTEIN 3); ATP binding / kinase/ protein kinase/ protein serine/threonine kinase	Bo7g114880
AT4G30960	GO:0005524	F	I	SIP3 (SOS3-INTERACTING PROTEIN 3); ATP binding / kinase/ protein kinase/ protein serine/threonine kinase	Bo7g114880
AT4G30960	GO:0018105	P	II	SIP3 (SOS3-INTERACTING PROTEIN 3); ATP binding / kinase/ protein kinase/ protein serine/threonine kinase	Bo7g114880
AT4G30960	GO:0035556	P	II	SIP3 (SOS3-INTERACTING PROTEIN 3); ATP binding / kinase/ protein kinase/ protein serine/threonine kinase	Bo7g114880
AT4G30960	GO:0042538	P	II	SIP3 (SOS3-INTERACTING PROTEIN 3); ATP binding / kinase/ protein kinase/ protein serine/threonine kinase	Bo7g114880
AT4G31020	GO:0005576	C	I	unknown protein	Bo7g114910
AT4G31020	GO:0016787	F	I	unknown protein	Bo7g114910
AT4G31040	GO:0016021	C	I	proton extrusion protein-related	Bo7g114920
AT4G31100	GO:0005576	C	I	wall-associated kinase putative	Bo7g114950
AT4G31100	GO:0016021	C	I	wall-associated kinase putative	Bo7g114950
AT4G31100	GO:0005524	F	I	wall-associated kinase putative	Bo7g114950
AT4G31100	GO:0030247	F	I	wall-associated kinase putative	Bo7g114950
AT4G31115	GO:0005634	C	I	unknown protein	Bo7g114960
AT4G31120	GO:0005737	C	I	SKB1 (SHK1 BINDING PROTEIN 1); protein methyltransferase	Bo7g114970
AT4G31120	GO:0005829	C	II	SKB1 (SHK1 BINDING PROTEIN 1); protein methyltransferase	Bo7g114970
AT4G31120	GO:0005634	C	I	SKB1 (SHK1 BINDING PROTEIN 1); protein methyltransferase	Bo7g114970
AT4G31120	GO:0006355	P	II	SKB1 (SHK1 BINDING PROTEIN 1); protein methyltransferase	Bo7g114970
AT4G31120	GO:0006351	P	II	SKB1 (SHK1 BINDING PROTEIN 1); protein methyltransferase	Bo7g114970
AT4G31140	GO:0009505	C	I	glycosyl hydrolase family 17 protein	Bo7g114980
AT4G31140	GO:0004553	F	I	glycosyl hydrolase family 17 protein	Bo7g114980
AT4G31140	GO:0006952	P	I	glycosyl hydrolase family 17 protein	Bo7g114980
AT4G31140	GO:0005975	P	I	glycosyl hydrolase family 17 protein	Bo7g114980
AT4G31160	GO:0005634	C	I	DCAF1 (DDB1-CUL4 ASSOCIATED FACTOR 1); nucleotide binding	Bo7g114990
AT4G31160	GO:0000166	F	I	DCAF1 (DDB1-CUL4 ASSOCIATED FACTOR 1); nucleotide binding	Bo7g114990
AT4G31160	GO:0005515	F	II	DCAF1 (DDB1-CUL4 ASSOCIATED FACTOR 1); nucleotide binding	Bo7g114990
AT4G31160	GO:0048366	P	II	DCAF1 (DDB1-CUL4 ASSOCIATED FACTOR 1); nucleotide binding	Bo7g114990
AT4G31160	GO:0009908	P	II	DCAF1 (DDB1-CUL4 ASSOCIATED FACTOR 1); nucleotide binding	Bo7g114990
AT4G31170	GO:0005634	C	I	protein kinase family protein	Bo7g115000
AT4G31170	GO:0004712	F	II	protein kinase family protein	Bo7g115000
AT4G31170	GO:0005524	F	I	protein kinase family protein	Bo7g115000
AT4G31230	GO:0005634	C	I	protein kinase family protein	Bo7g115020
AT4G31230	GO:0016787	F	I	protein kinase family protein	Bo7g115020
AT4G31230	GO:0005524	F	I	protein kinase family protein	Bo7g115020
AT4G31230	GO:0006950	P	II	protein kinase family protein	Bo7g115020
AT4G31300	GO:0000502	C	II	PBA1; endopeptidase/ peptidase/ threonine-type endopeptidase	Bo7g115030
AT4G31300	GO:0005634	C	I	PBA1; endopeptidase/ peptidase/ threonine-type endopeptidase	Bo7g115030
AT4G31300	GO:0005839	C	II	PBA1; endopeptidase/ peptidase/ threonine-type endopeptidase	Bo7g115030
AT4G31300	GO:0005737	C	I	PBA1; endopeptidase/ peptidase/ threonine-type endopeptidase	Bo7g115030
AT4G31300	GO:0005829	C	II	PBA1; endopeptidase/ peptidase/ threonine-type endopeptidase	Bo7g115030
AT4G31300	GO:0004298	F	II	PBA1; endopeptidase/ peptidase/ threonine-type endopeptidase	Bo7g115030
AT4G31310	GO:0005575	C	I	avirulence-responsive protein-related / avirulence induced gene (AIG) protein-related	Bo7g115040
AT4G31320	GO:0005634	C	I	auxin-responsive protein putative / small auxin up RNA (SAUR_C)	Bo7g115050
AT4G31320	GO:0005516	F	II	auxin-responsive protein putative / small auxin up RNA (SAUR_C)	Bo7g115050
AT4G31320	GO:0009733	P	II	auxin-responsive protein putative / small auxin up RNA (SAUR_C)	Bo7g115050
AT4G31450	GO:0005634	C	I	zinc finger (C3HC4-type RING finger) family protein	Bo7g115170
AT4G31450	GO:0008270	F	II	zinc finger (C3HC4-type RING finger) family protein	Bo7g115170
AT4G31470	GO:0005576	C	I	pathogenesis-related protein putative	Bo7g115190
AT4G31480	GO:0000139	C	II	coatomer beta subunit putative / beta-coat protein putative / beta-COP putative	Bo7g115200
AT4G31480	GO:0005634	C	I	coatomer beta subunit putative / beta-coat protein putative / beta-COP putative	Bo7g115200
AT4G31480	GO:0005829	C	II	coatomer beta subunit putative / beta-coat protein putative / beta-COP putative	Bo7g115200
AT4G31480	GO:0005198	F	I	coatomer beta subunit putative / beta-coat protein putative / beta-COP putative	Bo7g115200
AT4G31480	GO:0030276	F	II	coatomer beta subunit putative / beta-coat protein putative / beta-COP putative	Bo7g115200
AT4G31480	GO:0016192	P	II	coatomer beta subunit putative / beta-coat protein putative / beta-COP putative	Bo7g115200
AT4G31480	GO:0006886	P	II	coatomer beta subunit putative / beta-coat protein putative / beta-COP putative	Bo7g115200
AT4G31500	GO:0016021	C	I	CYP83B1 (CYTOCHROME P450 MONOOXYGENASE 83B1); oxidoreductase acting on paired donors with incorporation or reduction of molecular oxygen NADH or NADPH as one donor and incorporation of one atom of oxygen / oxygen binding	Bo7g115220
AT4G31500	GO:0005783	C	I	CYP83B1 (CYTOCHROME P450 MONOOXYGENASE 83B1); oxidoreductase acting on paired donors with incorporation or reduction of molecular oxygen NADH or NADPH as one donor and incorporation of one atom of oxygen / oxygen binding	Bo7g115220
AT4G31500	GO:0016020	C	I	CYP83B1 (CYTOCHROME P450 MONOOXYGENASE 83B1); oxidoreductase acting on paired donors with incorporation or reduction of molecular oxygen NADH or NADPH as one donor and incorporation of one atom of oxygen / oxygen binding	Bo7g115220
AT4G31500	GO:0019825	F	I	CYP83B1 (CYTOCHROME P450 MONOOXYGENASE 83B1); oxidoreductase acting on paired donors with incorporation or reduction of molecular oxygen NADH or NADPH as one donor and incorporation of one atom of oxygen / oxygen binding	Bo7g115220
AT4G31500	GO:0005506	F	I	CYP83B1 (CYTOCHROME P450 MONOOXYGENASE 83B1); oxidoreductase acting on paired donors with incorporation or reduction of molecular oxygen NADH or NADPH as one donor and incorporation of one atom of oxygen / oxygen binding	Bo7g115220
AT4G31500	GO:0020037	F	I	CYP83B1 (CYTOCHROME P450 MONOOXYGENASE 83B1); oxidoreductase acting on paired donors with incorporation or reduction of molecular oxygen NADH or NADPH as one donor and incorporation of one atom of oxygen / oxygen binding	Bo7g115220
AT4G31500	GO:0016709	F	I	CYP83B1 (CYTOCHROME P450 MONOOXYGENASE 83B1); oxidoreductase acting on paired donors with incorporation or reduction of molecular oxygen NADH or NADPH as one donor and incorporation of one atom of oxygen / oxygen binding	Bo7g115220
AT4G31500	GO:0042742	P	I	CYP83B1 (CYTOCHROME P450 MONOOXYGENASE 83B1); oxidoreductase acting on paired donors with incorporation or reduction of molecular oxygen NADH or NADPH as one donor and incorporation of one atom of oxygen / oxygen binding	Bo7g115220
AT4G31500	GO:0000162	P	I	CYP83B1 (CYTOCHROME P450 MONOOXYGENASE 83B1); oxidoreductase acting on paired donors with incorporation or reduction of molecular oxygen NADH or NADPH as one donor and incorporation of one atom of oxygen / oxygen binding	Bo7g115220
AT4G31500	GO:0055114	P	I	CYP83B1 (CYTOCHROME P450 MONOOXYGENASE 83B1); oxidoreductase acting on paired donors with incorporation or reduction of molecular oxygen NADH or NADPH as one donor and incorporation of one atom of oxygen / oxygen binding	Bo7g115220
AT4G31500	GO:0040008	P	II	CYP83B1 (CYTOCHROME P450 MONOOXYGENASE 83B1); oxidoreductase acting on paired donors with incorporation or reduction of molecular oxygen NADH or NADPH as one donor and incorporation of one atom of oxygen / oxygen binding	Bo7g115220
AT4G31510	GO:0005634	C	I	unknown protein	Bo7g115210
AT4G31550	GO:0005634	C	I	WRKY11; calmodulin binding / transcription factor	Bo7g115250
AT4G31550	GO:0003700	F	II	WRKY11; calmodulin binding / transcription factor	Bo7g115250
AT4G31550	GO:0005516	F	II	WRKY11; calmodulin binding / transcription factor	Bo7g115250
AT4G31550	GO:0043565	F	II	WRKY11; calmodulin binding / transcription factor	Bo7g115250
AT4G31550	GO:0006355	P	II	WRKY11; calmodulin binding / transcription factor	Bo7g115250
AT4G31550	GO:0042742	P	I	WRKY11; calmodulin binding / transcription factor	Bo7g115250
AT4G31550	GO:0006351	P	II	WRKY11; calmodulin binding / transcription factor	Bo7g115250
AT4G31580	GO:0005634	C	I	SRZ-22; protein binding	Bo7g115280
AT4G31580	GO:0008270	F	II	SRZ-22; protein binding	Bo7g115280
AT4G31580	GO:0005515	F	II	SRZ-22; protein binding	Bo7g115280
AT4G31580	GO:0003729	F	II	SRZ-22; protein binding	Bo7g115280
AT4G31580	GO:0000398	P	II	SRZ-22; protein binding	Bo7g115280
AT4G31610	GO:0005634	C	I	REM1 (REPRODUCTIVE MERISTEM 1); DNA binding / transcription factor	Bo7g115310
AT4G31610	GO:0003677	F	II	REM1 (REPRODUCTIVE MERISTEM 1); DNA binding / transcription factor	Bo7g115310
AT4G31610	GO:0003700	F	II	REM1 (REPRODUCTIVE MERISTEM 1); DNA binding / transcription factor	Bo7g115310
AT4G31610	GO:0006351	P	II	REM1 (REPRODUCTIVE MERISTEM 1); DNA binding / transcription factor	Bo7g115310
AT4G31610	GO:0006355	P	II	REM1 (REPRODUCTIVE MERISTEM 1); DNA binding / transcription factor	Bo7g115310
AT4G31610	GO:0009908	P	II	REM1 (REPRODUCTIVE MERISTEM 1); DNA binding / transcription factor	Bo7g115310
AT4G31710	GO:0016021	C	I	ATGLR2.4; intracellular ligand-gated ion channel	Bo7g115320
AT4G31710	GO:0005515	F	II	ATGLR2.4; intracellular ligand-gated ion channel	Bo7g115320
AT4G31710	GO:0009624	P	I	ATGLR2.4; intracellular ligand-gated ion channel	Bo7g115320
AT4G31710	GO:0006811	P	II	ATGLR2.4; intracellular ligand-gated ion channel	Bo7g115320
AT4G31710	GO:0009416	P	II	ATGLR2.4; intracellular ligand-gated ion channel	Bo7g115320
AT4G31730	GO:0005634	C	I	GDU1 (GLUTAMINE DUMPER 1)	Bo7g115370
AT4G31730	GO:0016020	C	I	GDU1 (GLUTAMINE DUMPER 1)	Bo7g115370
AT4G31730	GO:0016021	C	I	GDU1 (GLUTAMINE DUMPER 1)	Bo7g115370
AT4G31730	GO:0005515	F	II	GDU1 (GLUTAMINE DUMPER 1)	Bo7g115370
AT4G31770	GO:0005634	C	I	calcineurin-like phosphoesterase family protein	Bo7g115390
AT4G31770	GO:0016788	F	I	calcineurin-like phosphoesterase family protein	Bo7g115390
AT4G31770	GO:0004722	F	II	calcineurin-like phosphoesterase family protein	Bo7g115390
AT4G31770	GO:0006397	P	I	calcineurin-like phosphoesterase family protein	Bo7g115390
AT4G31770	GO:0000398	P	II	calcineurin-like phosphoesterase family protein	Bo7g115390
AT4G31780	GO:0008194	F	I	MGD1 (MONOGALACTOSYL DIACYLGLYCEROL SYNTHASE 1); 12-diacylglycerol 3-beta-galactosyltransferase/ UDP-galactosyltransferase/ UDP-glycosyltransferase/ transferase transferring glycosyl groups	Bo7g115400
AT4G31780	GO:0016757	F	I	MGD1 (MONOGALACTOSYL DIACYLGLYCEROL SYNTHASE 1); 12-diacylglycerol 3-beta-galactosyltransferase/ UDP-galactosyltransferase/ UDP-glycosyltransferase/ transferase transferring glycosyl groups	Bo7g115400
AT4G31800	GO:0005634	C	I	WRKY18; transcription factor	Bo7g115410
AT4G31800	GO:0003700	F	II	WRKY18; transcription factor	Bo7g115410
AT4G31800	GO:0005515	F	II	WRKY18; transcription factor	Bo7g115410
AT4G31800	GO:0042802	F	II	WRKY18; transcription factor	Bo7g115410
AT4G31800	GO:0043565	F	II	WRKY18; transcription factor	Bo7g115410
AT4G31800	GO:0006355	P	II	WRKY18; transcription factor	Bo7g115410
AT4G31800	GO:0042742	P	I	WRKY18; transcription factor	Bo7g115410
AT4G31800	GO:0006351	P	II	WRKY18; transcription factor	Bo7g115410
AT4G31800	GO:0002237	P	I	WRKY18; transcription factor	Bo7g115410
AT4G31800	GO:0050832	P	I	WRKY18; transcription factor	Bo7g115410
AT4G31805	GO:0005634	C	I	WRKY family transcription factor	Bo7g115420
AT4G31805	GO:0005737	C	I	WRKY family transcription factor	Bo7g115420
AT4G31805	GO:0003700	F	II	WRKY family transcription factor	Bo7g115420
AT4G31805	GO:0006355	P	II	WRKY family transcription factor	Bo7g115420
AT4G31840	GO:0016021	C	I	plastocyanin-like domain-containing protein	Bo7g115430
AT4G31840	GO:0005507	F	I	plastocyanin-like domain-containing protein	Bo7g115430
AT4G31840	GO:0009055	F	I	plastocyanin-like domain-containing protein	Bo7g115430
AT4G31850	GO:0043231	C	I	PGR3 (PROTON GRADIENT REGULATION 3)	Bo7g115440
AT4G31850	GO:0004519	F	I	PGR3 (PROTON GRADIENT REGULATION 3)	Bo7g115440
AT4G31850	GO:0003723	F	I	PGR3 (PROTON GRADIENT REGULATION 3)	Bo7g115440
AT4G31850	GO:0009451	P	I	PGR3 (PROTON GRADIENT REGULATION 3)	Bo7g115440
AT4G31860	GO:0005634	C	I	protein phosphatase 2C putative / PP2C putative	Bo7g115450
AT4G31860	GO:0004722	F	II	protein phosphatase 2C putative / PP2C putative	Bo7g115450
AT4G31860	GO:0046872	F	I	protein phosphatase 2C putative / PP2C putative	Bo7g115450
AT4G31860	GO:0006470	P	II	protein phosphatase 2C putative / PP2C putative	Bo7g115450
AT4G31870	GO:0055114	P	I	ATGPX7 (glutathione peroxidase 7); glutathione peroxidase	Bo7g115460
AT4G31870	GO:0080167	P	II	ATGPX7 (glutathione peroxidase 7); glutathione peroxidase	Bo7g115460
AT4G31870	GO:0006979	P	I	ATGPX7 (glutathione peroxidase 7); glutathione peroxidase	Bo7g115460
AT4G31880	GO:0005829	C	II	LOCATED IN: cytosol chloroplast; EXPRESSED IN: 24 plant structures; EXPRESSED DURING: 14 growth stages; BEST Arabidopsis thaliana protein match is: binding (TAIR:AT1G15940.1); Has 114836 Blast hits to 56273 proteins in 1914 species: Archae - 187; Bacteria - 15478; Metazoa - 53116; Fungi - 16017; Plants - 4342; Viruses - 719; Other Eukaryotes - 24977 (source: NCBI BLink).	Bo7g115480
AT4G31880	GO:0005634	C	I	LOCATED IN: cytosol chloroplast; EXPRESSED IN: 24 plant structures; EXPRESSED DURING: 14 growth stages; BEST Arabidopsis thaliana protein match is: binding (TAIR:AT1G15940.1); Has 114836 Blast hits to 56273 proteins in 1914 species: Archae - 187; Bacteria - 15478; Metazoa - 53116; Fungi - 16017; Plants - 4342; Viruses - 719; Other Eukaryotes - 24977 (source: NCBI BLink).	Bo7g115480
AT4G31900	GO:0005634	C	I	chromatin remodeling factor putative	Bo7g115490
AT4G31910	GO:0005737	C	I	transferase family protein	Bo7g115510
AT4G31910	GO:0005634	C	I	transferase family protein	Bo7g115510
AT4G31910	GO:0005783	C	I	transferase family protein	Bo7g115510
AT4G31910	GO:0016740	F	I	transferase family protein	Bo7g115510
AT4G31910	GO:0016747	F	I	transferase family protein	Bo7g115510
AT4G31910	GO:0009737	P	II	transferase family protein	Bo7g115510
AT4G31910	GO:0009733	P	II	transferase family protein	Bo7g115510
AT4G31920	GO:0005634	C	I	ARR10 (ARABIDOPSIS RESPONSE REGULATOR 10); transcription factor/ two-component response regulator	Bo7g115520
AT4G31920	GO:0003700	F	II	ARR10 (ARABIDOPSIS RESPONSE REGULATOR 10); transcription factor/ two-component response regulator	Bo7g115520
AT4G31920	GO:0003677	F	II	ARR10 (ARABIDOPSIS RESPONSE REGULATOR 10); transcription factor/ two-component response regulator	Bo7g115520
AT4G31920	GO:0000156	F	II	ARR10 (ARABIDOPSIS RESPONSE REGULATOR 10); transcription factor/ two-component response regulator	Bo7g115520
AT4G31920	GO:0006355	P	II	ARR10 (ARABIDOPSIS RESPONSE REGULATOR 10); transcription factor/ two-component response regulator	Bo7g115520
AT4G31920	GO:0009736	P	II	ARR10 (ARABIDOPSIS RESPONSE REGULATOR 10); transcription factor/ two-component response regulator	Bo7g115520
AT4G31920	GO:0000160	P	II	ARR10 (ARABIDOPSIS RESPONSE REGULATOR 10); transcription factor/ two-component response regulator	Bo7g115520
AT4G31920	GO:0048364	P	II	ARR10 (ARABIDOPSIS RESPONSE REGULATOR 10); transcription factor/ two-component response regulator	Bo7g115520
AT4G31920	GO:0009735	P	II	ARR10 (ARABIDOPSIS RESPONSE REGULATOR 10); transcription factor/ two-component response regulator	Bo7g115520
AT4G31920	GO:0080022	P	II	ARR10 (ARABIDOPSIS RESPONSE REGULATOR 10); transcription factor/ two-component response regulator	Bo7g115520
AT4G31920	GO:0006351	P	II	ARR10 (ARABIDOPSIS RESPONSE REGULATOR 10); transcription factor/ two-component response regulator	Bo7g115520
AT4G31930	GO:0005759	C	II	mitochondrial glycoprotein family protein / MAM33 family protein	Bo7g115530
AT4G32010	GO:0005634	C	I	HSL1 (HSI2-LIKE 1); transcription factor	Bo7g115560
AT4G32010	GO:0005515	F	II	HSL1 (HSI2-LIKE 1); transcription factor	Bo7g115560
AT4G32010	GO:0003700	F	II	HSL1 (HSI2-LIKE 1); transcription factor	Bo7g115560
AT4G32010	GO:0043565	F	II	HSL1 (HSI2-LIKE 1); transcription factor	Bo7g115560
AT4G32010	GO:0008270	F	II	HSL1 (HSI2-LIKE 1); transcription factor	Bo7g115560
AT4G32010	GO:0006351	P	II	HSL1 (HSI2-LIKE 1); transcription factor	Bo7g115560
AT4G32010	GO:0006355	P	II	HSL1 (HSI2-LIKE 1); transcription factor	Bo7g115560
AT4G32020	GO:0005634	C	I	unknown protein	Bo7g115580
AT4G32030	GO:0005634	C	I	unknown protein	Bo7g115590
AT4G32030	GO:0005737	C	I	unknown protein	Bo7g115590
AT4G32090	GO:0005576	C	I	galactosyltransferase	Bo7g115620
AT4G32090	GO:0016757	F	I	galactosyltransferase	Bo7g115620
AT4G32160	GO:0005576	C	I	phox (PX) domain-containing protein	Bo7g115630
AT4G32160	GO:0035091	F	II	phox (PX) domain-containing protein	Bo7g115630
AT4G32160	GO:0007165	P	I	phox (PX) domain-containing protein	Bo7g115630
AT4G32270	GO:0005634	C	I	unknown protein	Bo7g115660
AT4G32272	GO:0016021	C	I	FUNCTIONS IN: molecular_function unknown; INVOLVED IN: biological_process unknown; LOCATED IN: cellular_component unknown; CONTAINS InterPro DOMAIN/s: Protein of unknown function DUF250 (InterPro:IPR004853); BEST Arabidopsis thaliana protein match is: UDP-glucuronic acid/UDP-N-acetylgalactosamine transporter-related (TAIR:AT4G31600.1); Has 1302 Blast hits to 1300 proteins in 174 species: Archae - 0; Bacteria - 4; Metazoa - 376; Fungi - 239; Plants - 567; Viruses - 0; Other Eukaryotes - 116 (source: NCBI BLink).	Bo7g115670
AT4G32272	GO:0008643	P	II	FUNCTIONS IN: molecular_function unknown; INVOLVED IN: biological_process unknown; LOCATED IN: cellular_component unknown; CONTAINS InterPro DOMAIN/s: Protein of unknown function DUF250 (InterPro:IPR004853); BEST Arabidopsis thaliana protein match is: UDP-glucuronic acid/UDP-N-acetylgalactosamine transporter-related (TAIR:AT4G31600.1); Has 1302 Blast hits to 1300 proteins in 174 species: Archae - 0; Bacteria - 4; Metazoa - 376; Fungi - 239; Plants - 567; Viruses - 0; Other Eukaryotes - 116 (source: NCBI BLink).	Bo7g115670
AT4G32280	GO:0005634	C	I	IAA29 (INDOLE-3-ACETIC ACID INDUCIBLE 29); transcription factor	Bo7g115680
AT4G32280	GO:0003700	F	II	IAA29 (INDOLE-3-ACETIC ACID INDUCIBLE 29); transcription factor	Bo7g115680
AT4G32280	GO:0005515	F	II	IAA29 (INDOLE-3-ACETIC ACID INDUCIBLE 29); transcription factor	Bo7g115680
AT4G32280	GO:0009733	P	II	IAA29 (INDOLE-3-ACETIC ACID INDUCIBLE 29); transcription factor	Bo7g115680
AT4G32280	GO:0009734	P	II	IAA29 (INDOLE-3-ACETIC ACID INDUCIBLE 29); transcription factor	Bo7g115680
AT4G32280	GO:0006355	P	II	IAA29 (INDOLE-3-ACETIC ACID INDUCIBLE 29); transcription factor	Bo7g115680
AT4G32280	GO:0010583	P	II	IAA29 (INDOLE-3-ACETIC ACID INDUCIBLE 29); transcription factor	Bo7g115680
AT4G32280	GO:0006351	P	II	IAA29 (INDOLE-3-ACETIC ACID INDUCIBLE 29); transcription factor	Bo7g115680
AT4G32290	GO:0016020	C	I	unknown protein	Bo7g115690
AT4G32290	GO:0016757	F	I	unknown protein	Bo7g115690
AT4G32290	GO:0008375	F	II	unknown protein	Bo7g115690
AT4G32295	GO:0016740	F	I	unknown protein	Bo7g115700
AT4G32300	GO:0016021	C	I	SD2-5 (S-DOMAIN-2 5); carbohydrate binding / kinase/ protein kinase	Bo7g115710
AT4G32300	GO:0005524	F	I	SD2-5 (S-DOMAIN-2 5); carbohydrate binding / kinase/ protein kinase	Bo7g115710
AT4G32300	GO:0031625	F	II	SD2-5 (S-DOMAIN-2 5); carbohydrate binding / kinase/ protein kinase	Bo7g115710
AT4G32300	GO:0030246	F	I	SD2-5 (S-DOMAIN-2 5); carbohydrate binding / kinase/ protein kinase	Bo7g115710
AT4G32300	GO:0046777	P	II	SD2-5 (S-DOMAIN-2 5); carbohydrate binding / kinase/ protein kinase	Bo7g115710
AT4G32320	GO:0005576	C	I	APX6; L-ascorbate peroxidase/ heme binding / peroxidase	Bo7g115720
AT4G32320	GO:0005829	C	II	APX6; L-ascorbate peroxidase/ heme binding / peroxidase	Bo7g115720
AT4G32320	GO:0046872	F	I	APX6; L-ascorbate peroxidase/ heme binding / peroxidase	Bo7g115720
AT4G32320	GO:0004601	F	I	APX6; L-ascorbate peroxidase/ heme binding / peroxidase	Bo7g115720
AT4G32320	GO:0020037	F	I	APX6; L-ascorbate peroxidase/ heme binding / peroxidase	Bo7g115720
AT4G32320	GO:0042744	P	I	APX6; L-ascorbate peroxidase/ heme binding / peroxidase	Bo7g115720
AT4G32320	GO:0055114	P	I	APX6; L-ascorbate peroxidase/ heme binding / peroxidase	Bo7g115720
AT4G32330	GO:0005737	C	I	FUNCTIONS IN: molecular_function unknown; INVOLVED IN: biological_process unknown; LOCATED IN: cellular_component unknown; EXPRESSED IN: 23 plant structures; EXPRESSED DURING: 13 growth stages; CONTAINS InterPro DOMAIN/s: Targeting for Xklp2 (InterPro:IPR009675); BEST Arabidopsis thaliana protein match is: unknown protein (TAIR:AT2G25480.1); Has 4728 Blast hits to 3313 proteins in 331 species: Archae - 4; Bacteria - 347; Metazoa - 2216; Fungi - 461; Plants - 233; Viruses - 22; Other Eukaryotes - 1445 (source: NCBI BLink).	Bo7g115730
AT4G32330	GO:0005634	C	I	FUNCTIONS IN: molecular_function unknown; INVOLVED IN: biological_process unknown; LOCATED IN: cellular_component unknown; EXPRESSED IN: 23 plant structures; EXPRESSED DURING: 13 growth stages; CONTAINS InterPro DOMAIN/s: Targeting for Xklp2 (InterPro:IPR009675); BEST Arabidopsis thaliana protein match is: unknown protein (TAIR:AT2G25480.1); Has 4728 Blast hits to 3313 proteins in 331 species: Archae - 4; Bacteria - 347; Metazoa - 2216; Fungi - 461; Plants - 233; Viruses - 22; Other Eukaryotes - 1445 (source: NCBI BLink).	Bo7g115730
AT4G32330	GO:0005874	C	II	FUNCTIONS IN: molecular_function unknown; INVOLVED IN: biological_process unknown; LOCATED IN: cellular_component unknown; EXPRESSED IN: 23 plant structures; EXPRESSED DURING: 13 growth stages; CONTAINS InterPro DOMAIN/s: Targeting for Xklp2 (InterPro:IPR009675); BEST Arabidopsis thaliana protein match is: unknown protein (TAIR:AT2G25480.1); Has 4728 Blast hits to 3313 proteins in 331 species: Archae - 4; Bacteria - 347; Metazoa - 2216; Fungi - 461; Plants - 233; Viruses - 22; Other Eukaryotes - 1445 (source: NCBI BLink).	Bo7g115730
AT4G32330	GO:0008017	F	II	FUNCTIONS IN: molecular_function unknown; INVOLVED IN: biological_process unknown; LOCATED IN: cellular_component unknown; EXPRESSED IN: 23 plant structures; EXPRESSED DURING: 13 growth stages; CONTAINS InterPro DOMAIN/s: Targeting for Xklp2 (InterPro:IPR009675); BEST Arabidopsis thaliana protein match is: unknown protein (TAIR:AT2G25480.1); Has 4728 Blast hits to 3313 proteins in 331 species: Archae - 4; Bacteria - 347; Metazoa - 2216; Fungi - 461; Plants - 233; Viruses - 22; Other Eukaryotes - 1445 (source: NCBI BLink).	Bo7g115730
AT4G32410	GO:0016021	C	I	CESA1 (CELLULOSE SYNTHASE 1); cellulose synthase/ transferase transferring glycosyl groups	Bo7g115740
AT4G32410	GO:0005802	C	II	CESA1 (CELLULOSE SYNTHASE 1); cellulose synthase/ transferase transferring glycosyl groups	Bo7g115740
AT4G32410	GO:0005794	C	II	CESA1 (CELLULOSE SYNTHASE 1); cellulose synthase/ transferase transferring glycosyl groups	Bo7g115740
AT4G32410	GO:0005768	C	II	CESA1 (CELLULOSE SYNTHASE 1); cellulose synthase/ transferase transferring glycosyl groups	Bo7g115740
AT4G32410	GO:0005515	F	II	CESA1 (CELLULOSE SYNTHASE 1); cellulose synthase/ transferase transferring glycosyl groups	Bo7g115740
AT4G32410	GO:0016757	F	I	CESA1 (CELLULOSE SYNTHASE 1); cellulose synthase/ transferase transferring glycosyl groups	Bo7g115740
AT4G32410	GO:0046872	F	I	CESA1 (CELLULOSE SYNTHASE 1); cellulose synthase/ transferase transferring glycosyl groups	Bo7g115740
AT4G32410	GO:0042538	P	II	CESA1 (CELLULOSE SYNTHASE 1); cellulose synthase/ transferase transferring glycosyl groups	Bo7g115740
AT4G32551	GO:0005737	C	I	LUG (LEUNIG); protein binding / protein heterodimerization/ transcription repressor	Bo7g115780
AT4G32551	GO:0005634	C	I	LUG (LEUNIG); protein binding / protein heterodimerization/ transcription repressor	Bo7g115780
AT4G32551	GO:0005515	F	II	LUG (LEUNIG); protein binding / protein heterodimerization/ transcription repressor	Bo7g115780
AT4G32551	GO:0006351	P	II	LUG (LEUNIG); protein binding / protein heterodimerization/ transcription repressor	Bo7g115780
AT4G32551	GO:0006974	P	I	LUG (LEUNIG); protein binding / protein heterodimerization/ transcription repressor	Bo7g115780
AT4G32551	GO:0045892	P	II	LUG (LEUNIG); protein binding / protein heterodimerization/ transcription repressor	Bo7g115780
AT4G32551	GO:0009733	P	II	LUG (LEUNIG); protein binding / protein heterodimerization/ transcription repressor	Bo7g115780
AT4G32551	GO:0009624	P	I	LUG (LEUNIG); protein binding / protein heterodimerization/ transcription repressor	Bo7g115780
AT4G32551	GO:0009620	P	I	LUG (LEUNIG); protein binding / protein heterodimerization/ transcription repressor	Bo7g115780
AT4G32551	GO:0009908	P	II	LUG (LEUNIG); protein binding / protein heterodimerization/ transcription repressor	Bo7g115780
AT4G32551	GO:0030154	P	II	LUG (LEUNIG); protein binding / protein heterodimerization/ transcription repressor	Bo7g115780
AT4G32551	GO:0009617	P	I	LUG (LEUNIG); protein binding / protein heterodimerization/ transcription repressor	Bo7g115780
AT4G32551	GO:0006979	P	I	LUG (LEUNIG); protein binding / protein heterodimerization/ transcription repressor	Bo7g115780
AT4G32610	GO:0005759	C	II	unknown protein	Bo7g115790
AT4G32610	GO:0005634	C	I	unknown protein	Bo7g115790
AT4G32610	GO:0005507	F	I	unknown protein	Bo7g115790
AT4G32650	GO:0016021	C	I	ATKC1 (ARABIDOPSIS THALIANA K+ RECTIFYING CHANNEL 1); cyclic nucleotide binding / inward rectifier potassium channel	Bo7g115800
AT4G32650	GO:0005783	C	I	ATKC1 (ARABIDOPSIS THALIANA K+ RECTIFYING CHANNEL 1); cyclic nucleotide binding / inward rectifier potassium channel	Bo7g115800
AT4G32650	GO:0005515	F	II	ATKC1 (ARABIDOPSIS THALIANA K+ RECTIFYING CHANNEL 1); cyclic nucleotide binding / inward rectifier potassium channel	Bo7g115800
AT4G32650	GO:0009624	P	I	ATKC1 (ARABIDOPSIS THALIANA K+ RECTIFYING CHANNEL 1); cyclic nucleotide binding / inward rectifier potassium channel	Bo7g115800
AT4G32750	GO:0005737	C	I	unknown protein	Bo7g115820
AT4G32750	GO:0016021	C	I	unknown protein	Bo7g115820
AT4G32770	GO:0010287	C	I	VTE1 (VITAMIN E DEFICIENT 1); tocopherol cyclase	Bo7g115850
AT4G32770	GO:0006631	P	I	VTE1 (VITAMIN E DEFICIENT 1); tocopherol cyclase	Bo7g115850
AT4G32770	GO:0006979	P	I	VTE1 (VITAMIN E DEFICIENT 1); tocopherol cyclase	Bo7g115850
AT4G32770	GO:0009644	P	I	VTE1 (VITAMIN E DEFICIENT 1); tocopherol cyclase	Bo7g115850
AT4G32800	GO:0005634	C	I	AP2 domain-containing transcription factor TINY putative	Bo7g115860
AT4G32800	GO:0003700	F	II	AP2 domain-containing transcription factor TINY putative	Bo7g115860
AT4G32800	GO:0043565	F	II	AP2 domain-containing transcription factor TINY putative	Bo7g115860
AT4G32800	GO:0044212	F	II	AP2 domain-containing transcription factor TINY putative	Bo7g115860
AT4G32800	GO:0003677	F	II	AP2 domain-containing transcription factor TINY putative	Bo7g115860
AT4G32800	GO:0006355	P	II	AP2 domain-containing transcription factor TINY putative	Bo7g115860
AT4G32800	GO:0009873	P	II	AP2 domain-containing transcription factor TINY putative	Bo7g115860
AT4G32800	GO:0006351	P	II	AP2 domain-containing transcription factor TINY putative	Bo7g115860
AT4G32860	GO:0005634	C	I	unknown protein	Bo7g115870
AT4G32870	GO:0005634	C	I	unknown protein	Bo7g115880
AT4G32890	GO:0005634	C	I	zinc finger (GATA type) family protein	Bo7g115890
AT4G32890	GO:0005667	C	II	zinc finger (GATA type) family protein	Bo7g115890
AT4G32890	GO:0001228	F	II	zinc finger (GATA type) family protein	Bo7g115890
AT4G32890	GO:0003700	F	II	zinc finger (GATA type) family protein	Bo7g115890
AT4G32890	GO:0008270	F	II	zinc finger (GATA type) family protein	Bo7g115890
AT4G32890	GO:0001085	F	II	zinc finger (GATA type) family protein	Bo7g115890
AT4G32890	GO:0030154	P	II	zinc finger (GATA type) family protein	Bo7g115890
AT4G32890	GO:0007623	P	II	zinc finger (GATA type) family protein	Bo7g115890
AT4G32890	GO:0009416	P	II	zinc finger (GATA type) family protein	Bo7g115890
AT4G32915	GO:0005634	C	I	FUNCTIONS IN: molecular_function unknown; INVOLVED IN: regulation of translational fidelity; LOCATED IN: chloroplast; EXPRESSED IN: 22 plant structures; EXPRESSED DURING: 13 growth stages; CONTAINS InterPro DOMAIN/s: Glu-tRNAGln amidotransferase C subunit (InterPro:IPR003837); Has 1227 Blast hits to 1227 proteins in 425 species: Archae - 17; Bacteria - 884; Metazoa - 0; Fungi - 0; Plants - 17; Viruses - 0; Other Eukaryotes - 309 (source: NCBI BLink).	Bo7g115900
AT4G32930	GO:0005575	C	I	unknown protein	Bo7g115920
AT4G32950	GO:0005575	C	I	protein phosphatase 2C putative / PP2C putative	Bo7g115930
AT4G32950	GO:0004722	F	II	protein phosphatase 2C putative / PP2C putative	Bo7g115930
AT4G32950	GO:0046872	F	I	protein phosphatase 2C putative / PP2C putative	Bo7g115930
AT4G32950	GO:0006470	P	II	protein phosphatase 2C putative / PP2C putative	Bo7g115930
AT4G32960	GO:0005634	C	I	unknown protein	Bo7g115950
AT4G32980	GO:0005634	C	I	ATH1 (ARABIDOPSIS THALIANA HOMEOBOX GENE 1); DNA binding / sequence-specific DNA binding / transcription factor	Bo7g115960
AT4G32980	GO:0003700	F	II	ATH1 (ARABIDOPSIS THALIANA HOMEOBOX GENE 1); DNA binding / sequence-specific DNA binding / transcription factor	Bo7g115960
AT4G32980	GO:0005515	F	II	ATH1 (ARABIDOPSIS THALIANA HOMEOBOX GENE 1); DNA binding / sequence-specific DNA binding / transcription factor	Bo7g115960
AT4G32980	GO:0043565	F	II	ATH1 (ARABIDOPSIS THALIANA HOMEOBOX GENE 1); DNA binding / sequence-specific DNA binding / transcription factor	Bo7g115960
AT4G32980	GO:0003677	F	II	ATH1 (ARABIDOPSIS THALIANA HOMEOBOX GENE 1); DNA binding / sequence-specific DNA binding / transcription factor	Bo7g115960
AT4G32980	GO:0006355	P	II	ATH1 (ARABIDOPSIS THALIANA HOMEOBOX GENE 1); DNA binding / sequence-specific DNA binding / transcription factor	Bo7g115960
AT4G32980	GO:0010228	P	II	ATH1 (ARABIDOPSIS THALIANA HOMEOBOX GENE 1); DNA binding / sequence-specific DNA binding / transcription factor	Bo7g115960
AT4G32980	GO:0006351	P	II	ATH1 (ARABIDOPSIS THALIANA HOMEOBOX GENE 1); DNA binding / sequence-specific DNA binding / transcription factor	Bo7g115960
AT4G33000	GO:0005737	C	I	CBL10 (CALCINEURIN B-LIKE 10); calcium ion binding	Bo7g115970
AT4G33000	GO:0005768	C	II	CBL10 (CALCINEURIN B-LIKE 10); calcium ion binding	Bo7g115970
AT4G33000	GO:0005515	F	II	CBL10 (CALCINEURIN B-LIKE 10); calcium ion binding	Bo7g115970
AT4G33000	GO:0042538	P	II	CBL10 (CALCINEURIN B-LIKE 10); calcium ion binding	Bo7g115970
AT4G33030	GO:0008270	F	II	SQD1; UDPsulfoquinovose synthase/ sulfotransferase	Bo7g115980
AT4G33040	GO:0005737	C	I	glutaredoxin family protein	Bo7g115990
AT4G33040	GO:0009055	F	I	glutaredoxin family protein	Bo7g115990
AT4G33040	GO:0045454	P	II	glutaredoxin family protein	Bo7g115990
AT4G33110	GO:0005737	C	I	coclaurine N-methyltransferase putative	Bo7g116000
AT4G33110	GO:0008168	F	I	coclaurine N-methyltransferase putative	Bo7g116000
AT4G33110	GO:0032259	P	I	coclaurine N-methyltransferase putative	Bo7g116000
AT4G33150	GO:0005829	C	II	lysine-ketoglutarate reductase/saccharopine dehydrogenase bifunctional enzyme	Bo7g116020
AT4G33150	GO:0005737	C	I	lysine-ketoglutarate reductase/saccharopine dehydrogenase bifunctional enzyme	Bo7g116020
AT4G33150	GO:0055114	P	I	lysine-ketoglutarate reductase/saccharopine dehydrogenase bifunctional enzyme	Bo7g116020
AT4G33150	GO:0080167	P	II	lysine-ketoglutarate reductase/saccharopine dehydrogenase bifunctional enzyme	Bo7g116020
AT4G33160	GO:0005634	C	I	ubiquitin-protein ligase	Bo7g116040
AT4G33180	GO:0016787	F	I	hydrolase alpha/beta fold family protein	Bo7g116050
AT4G33180	GO:0003824	F	I	hydrolase alpha/beta fold family protein	Bo7g116050
AT4G33220	GO:0005576	C	I	enzyme inhibitor/ pectinesterase	Bo7g116070
AT4G33220	GO:0009505	C	I	enzyme inhibitor/ pectinesterase	Bo7g116070
AT4G33220	GO:0045490	P	II	enzyme inhibitor/ pectinesterase	Bo7g116070
AT4G33360	GO:0005783	C	I	terpene cyclase/mutase-related	Bo7g116100
AT4G33360	GO:0005634	C	I	terpene cyclase/mutase-related	Bo7g116100
AT4G33360	GO:0003824	F	I	terpene cyclase/mutase-related	Bo7g116100
AT4G33360	GO:0009788	P	II	terpene cyclase/mutase-related	Bo7g116100
AT4G33410	GO:0005768	C	II	signal peptide peptidase family protein	Bo7g116120
AT4G33410	GO:0005802	C	II	signal peptide peptidase family protein	Bo7g116120
AT4G33410	GO:0005794	C	II	signal peptide peptidase family protein	Bo7g116120
AT4G33410	GO:0006508	P	I	signal peptide peptidase family protein	Bo7g116120
AT4G33420	GO:0009505	C	I	peroxidase putative	Bo7g116130
AT4G33420	GO:0016021	C	I	peroxidase putative	Bo7g116130
AT4G33420	GO:0005576	C	I	peroxidase putative	Bo7g116130
AT4G33420	GO:0004601	F	I	peroxidase putative	Bo7g116130
AT4G33420	GO:0046872	F	I	peroxidase putative	Bo7g116130
AT4G33420	GO:0020037	F	I	peroxidase putative	Bo7g116130
AT4G33420	GO:0042744	P	I	peroxidase putative	Bo7g116130
AT4G33420	GO:0055114	P	I	peroxidase putative	Bo7g116130
AT4G33420	GO:0006979	P	I	peroxidase putative	Bo7g116130
AT4G33440	GO:0016021	C	I	glycoside hydrolase family 28 protein / polygalacturonase (pectinase) family protein	Bo7g116150
AT4G33440	GO:0005576	C	I	glycoside hydrolase family 28 protein / polygalacturonase (pectinase) family protein	Bo7g116150
AT4G33440	GO:0016829	F	I	glycoside hydrolase family 28 protein / polygalacturonase (pectinase) family protein	Bo7g116150
AT4G33440	GO:0005975	P	I	glycoside hydrolase family 28 protein / polygalacturonase (pectinase) family protein	Bo7g116150
AT4G33467	GO:0005634	C	I	unknown protein	Bo7g116170
AT4G33565	GO:0005634	C	I	protein binding / zinc ion binding	Bo7g116180
AT4G33565	GO:0008270	F	II	protein binding / zinc ion binding	Bo7g116180
AT4G33590	GO:0016021	C	I	unknown protein	Bo7g116200
AT4G33590	GO:0005576	C	I	unknown protein	Bo7g116200
AT4G33590	GO:0016757	F	I	unknown protein	Bo7g116200
AT4G33625	GO:0016021	C	I	unknown protein	Bo7g116270
AT4G33625	GO:0005634	C	I	unknown protein	Bo7g116270
AT4G33630	GO:0042651	C	I	EX1 (EXECUTER1)	Bo7g116280
AT4G33650	GO:0016020	C	I	DRP3A (DYNAMIN-RELATED PROTEIN 3A); GTP binding / GTPase/ phosphoinositide binding	Bo7g116290
AT4G33650	GO:0005777	C	I	DRP3A (DYNAMIN-RELATED PROTEIN 3A); GTP binding / GTPase/ phosphoinositide binding	Bo7g116290
AT4G33650	GO:0005829	C	II	DRP3A (DYNAMIN-RELATED PROTEIN 3A); GTP binding / GTPase/ phosphoinositide binding	Bo7g116290
AT4G33650	GO:0008017	F	II	DRP3A (DYNAMIN-RELATED PROTEIN 3A); GTP binding / GTPase/ phosphoinositide binding	Bo7g116290
AT4G33650	GO:0042802	F	II	DRP3A (DYNAMIN-RELATED PROTEIN 3A); GTP binding / GTPase/ phosphoinositide binding	Bo7g116290
AT4G33650	GO:0005515	F	II	DRP3A (DYNAMIN-RELATED PROTEIN 3A); GTP binding / GTPase/ phosphoinositide binding	Bo7g116290
AT4G33650	GO:0035091	F	II	DRP3A (DYNAMIN-RELATED PROTEIN 3A); GTP binding / GTPase/ phosphoinositide binding	Bo7g116290
AT4G33650	GO:0009791	P	I	DRP3A (DYNAMIN-RELATED PROTEIN 3A); GTP binding / GTPase/ phosphoinositide binding	Bo7g116290
AT4G33650	GO:0051301	P	I	DRP3A (DYNAMIN-RELATED PROTEIN 3A); GTP binding / GTPase/ phosphoinositide binding	Bo7g116290
AT4G33710	GO:0005576	C	I	pathogenesis-related protein putative	Bo7g116320
AT4G33740	GO:0005794	C	II	unknown protein	Bo7g116360
AT4G33740	GO:0016021	C	I	unknown protein	Bo7g116360
AT4G33740	GO:0005802	C	II	unknown protein	Bo7g116360
AT4G33740	GO:0005634	C	I	unknown protein	Bo7g116360
AT4G33740	GO:0005768	C	II	unknown protein	Bo7g116360
AT4G33810	GO:0005576	C	I	glycosyl hydrolase family 10 protein	Bo7g116400
AT4G33810	GO:0004553	F	I	glycosyl hydrolase family 10 protein	Bo7g116400
AT4G33880	GO:0005634	C	I	basic helix-loop-helix (bHLH) family protein	Bo7g116460
AT4G33880	GO:0003700	F	II	basic helix-loop-helix (bHLH) family protein	Bo7g116460
AT4G33880	GO:0003677	F	II	basic helix-loop-helix (bHLH) family protein	Bo7g116460
AT4G33880	GO:0001228	F	II	basic helix-loop-helix (bHLH) family protein	Bo7g116460
AT4G33880	GO:0006355	P	II	basic helix-loop-helix (bHLH) family protein	Bo7g116460
AT4G33880	GO:0009733	P	II	basic helix-loop-helix (bHLH) family protein	Bo7g116460
AT4G33905	GO:0016021	C	I	peroxisomal membrane protein 22 kDa putative	Bo7g116480
AT4G33920	GO:0004722	F	II	protein phosphatase 2C family protein / PP2C family protein	Bo7g116490
AT4G33920	GO:0046872	F	I	protein phosphatase 2C family protein / PP2C family protein	Bo7g116490
AT4G33920	GO:0006470	P	II	protein phosphatase 2C family protein / PP2C family protein	Bo7g116490
AT4G33940	GO:0005634	C	I	zinc finger (C3HC4-type RING finger) family protein	Bo7g116510
AT4G33940	GO:0008270	F	II	zinc finger (C3HC4-type RING finger) family protein	Bo7g116510
AT4G33950	GO:0005737	C	I	OST1 (OPEN STOMATA 1); calcium-dependent protein serine/threonine kinase/ kinase/ protein kinase	Bo7g116520
AT4G33950	GO:0005634	C	I	OST1 (OPEN STOMATA 1); calcium-dependent protein serine/threonine kinase/ kinase/ protein kinase	Bo7g116520
AT4G33950	GO:0005829	C	II	OST1 (OPEN STOMATA 1); calcium-dependent protein serine/threonine kinase/ kinase/ protein kinase	Bo7g116520
AT4G33950	GO:0005524	F	I	OST1 (OPEN STOMATA 1); calcium-dependent protein serine/threonine kinase/ kinase/ protein kinase	Bo7g116520
AT4G33950	GO:0005515	F	II	OST1 (OPEN STOMATA 1); calcium-dependent protein serine/threonine kinase/ kinase/ protein kinase	Bo7g116520
AT4G33950	GO:0042802	F	II	OST1 (OPEN STOMATA 1); calcium-dependent protein serine/threonine kinase/ kinase/ protein kinase	Bo7g116520
AT4G33950	GO:0009931	F	II	OST1 (OPEN STOMATA 1); calcium-dependent protein serine/threonine kinase/ kinase/ protein kinase	Bo7g116520
AT4G33950	GO:0009789	P	II	OST1 (OPEN STOMATA 1); calcium-dependent protein serine/threonine kinase/ kinase/ protein kinase	Bo7g116520
AT4G33950	GO:0042742	P	I	OST1 (OPEN STOMATA 1); calcium-dependent protein serine/threonine kinase/ kinase/ protein kinase	Bo7g116520
AT4G33950	GO:0010119	P	II	OST1 (OPEN STOMATA 1); calcium-dependent protein serine/threonine kinase/ kinase/ protein kinase	Bo7g116520
AT4G33950	GO:0009737	P	II	OST1 (OPEN STOMATA 1); calcium-dependent protein serine/threonine kinase/ kinase/ protein kinase	Bo7g116520
AT4G33950	GO:0048366	P	II	OST1 (OPEN STOMATA 1); calcium-dependent protein serine/threonine kinase/ kinase/ protein kinase	Bo7g116520
AT4G33950	GO:0006970	P	II	OST1 (OPEN STOMATA 1); calcium-dependent protein serine/threonine kinase/ kinase/ protein kinase	Bo7g116520
AT4G33950	GO:0009738	P	II	OST1 (OPEN STOMATA 1); calcium-dependent protein serine/threonine kinase/ kinase/ protein kinase	Bo7g116520
AT4G33950	GO:0046777	P	II	OST1 (OPEN STOMATA 1); calcium-dependent protein serine/threonine kinase/ kinase/ protein kinase	Bo7g116520
AT4G33950	GO:0035556	P	II	OST1 (OPEN STOMATA 1); calcium-dependent protein serine/threonine kinase/ kinase/ protein kinase	Bo7g116520
AT4G33970	GO:0005634	C	I	protein binding / structural constituent of cell wall	Bo7g116540
AT4G33970	GO:0005576	C	I	protein binding / structural constituent of cell wall	Bo7g116540
AT4G33970	GO:0009860	P	II	protein binding / structural constituent of cell wall	Bo7g116540
AT4G33980	GO:0005634	C	I	unknown protein	Bo7g116550
AT4G33980	GO:0042752	P	II	unknown protein	Bo7g116550
AT4G33980	GO:0048573	P	II	unknown protein	Bo7g116550
AT4G33980	GO:0080167	P	II	unknown protein	Bo7g116550
AT4G33985	GO:0005634	C	I	unknown protein	Bo7g116560
AT4G34000	GO:0005634	C	I	ABF3 (ABSCISIC ACID RESPONSIVE ELEMENTS-BINDING FACTOR 3); DNA binding / protein binding / transcription activator/ transcription factor	Bo7g116570
AT4G34000	GO:0003700	F	II	ABF3 (ABSCISIC ACID RESPONSIVE ELEMENTS-BINDING FACTOR 3); DNA binding / protein binding / transcription activator/ transcription factor	Bo7g116570
AT4G34000	GO:0003677	F	II	ABF3 (ABSCISIC ACID RESPONSIVE ELEMENTS-BINDING FACTOR 3); DNA binding / protein binding / transcription activator/ transcription factor	Bo7g116570
AT4G34000	GO:0005515	F	II	ABF3 (ABSCISIC ACID RESPONSIVE ELEMENTS-BINDING FACTOR 3); DNA binding / protein binding / transcription activator/ transcription factor	Bo7g116570
AT4G34000	GO:0043565	F	II	ABF3 (ABSCISIC ACID RESPONSIVE ELEMENTS-BINDING FACTOR 3); DNA binding / protein binding / transcription activator/ transcription factor	Bo7g116570
AT4G34000	GO:0006351	P	II	ABF3 (ABSCISIC ACID RESPONSIVE ELEMENTS-BINDING FACTOR 3); DNA binding / protein binding / transcription activator/ transcription factor	Bo7g116570
AT4G34000	GO:0006355	P	II	ABF3 (ABSCISIC ACID RESPONSIVE ELEMENTS-BINDING FACTOR 3); DNA binding / protein binding / transcription activator/ transcription factor	Bo7g116570
AT4G34000	GO:0045893	P	II	ABF3 (ABSCISIC ACID RESPONSIVE ELEMENTS-BINDING FACTOR 3); DNA binding / protein binding / transcription activator/ transcription factor	Bo7g116570
AT4G34000	GO:0009738	P	II	ABF3 (ABSCISIC ACID RESPONSIVE ELEMENTS-BINDING FACTOR 3); DNA binding / protein binding / transcription activator/ transcription factor	Bo7g116570
AT4G34000	GO:0009737	P	II	ABF3 (ABSCISIC ACID RESPONSIVE ELEMENTS-BINDING FACTOR 3); DNA binding / protein binding / transcription activator/ transcription factor	Bo7g116570
AT4G34030	GO:0005759	C	II	MCCB (3-METHYLCROTONYL-COA CARBOXYLASE); biotin carboxylase/ methylcrotonoyl-CoA carboxylase	Bo7g116580
AT4G34030	GO:0005524	F	I	MCCB (3-METHYLCROTONYL-COA CARBOXYLASE); biotin carboxylase/ methylcrotonoyl-CoA carboxylase	Bo7g116580
AT4G34030	GO:0050897	F	I	MCCB (3-METHYLCROTONYL-COA CARBOXYLASE); biotin carboxylase/ methylcrotonoyl-CoA carboxylase	Bo7g116580
AT4G34030	GO:0008270	F	II	MCCB (3-METHYLCROTONYL-COA CARBOXYLASE); biotin carboxylase/ methylcrotonoyl-CoA carboxylase	Bo7g116580
AT4G34050	GO:0005634	C	I	caffeoyl-CoA 3-O-methyltransferase putative	Bo7g116590
AT4G34050	GO:0005829	C	II	caffeoyl-CoA 3-O-methyltransferase putative	Bo7g116590
AT4G34050	GO:0046872	F	I	caffeoyl-CoA 3-O-methyltransferase putative	Bo7g116590
AT4G34050	GO:0009809	P	I	caffeoyl-CoA 3-O-methyltransferase putative	Bo7g116590
AT4G34050	GO:0032259	P	I	caffeoyl-CoA 3-O-methyltransferase putative	Bo7g116590
AT4G34100	GO:0030176	C	I	protein binding / zinc ion binding	Bo7g116610
AT4G34100	GO:0008270	F	II	protein binding / zinc ion binding	Bo7g116610
AT4G34100	GO:0030433	P	I	protein binding / zinc ion binding	Bo7g116610
AT4G34100	GO:0042335	P	I	protein binding / zinc ion binding	Bo7g116610
AT4G34120	GO:0005623	C	II	LEJ1 (LOSS OF THE TIMING OF ET AND JA BIOSYNTHESIS 1)	Bo7g116620
AT4G34120	GO:0045454	P	II	LEJ1 (LOSS OF THE TIMING OF ET AND JA BIOSYNTHESIS 1)	Bo7g116620
AT4G34160	GO:0005634	C	I	CYCD3;1 (CYCLIN D3;1); cyclin-dependent protein kinase regulator/ protein binding	Bo7g116660
AT4G34160	GO:0005515	F	II	CYCD3;1 (CYCLIN D3;1); cyclin-dependent protein kinase regulator/ protein binding	Bo7g116660
AT4G34160	GO:0051301	P	I	CYCD3;1 (CYCLIN D3;1); cyclin-dependent protein kinase regulator/ protein binding	Bo7g116660
AT4G34160	GO:0010583	P	II	CYCD3;1 (CYCLIN D3;1); cyclin-dependent protein kinase regulator/ protein binding	Bo7g116660
AT4G34160	GO:0048316	P	II	CYCD3;1 (CYCLIN D3;1); cyclin-dependent protein kinase regulator/ protein binding	Bo7g116660
AT4G34160	GO:0009735	P	II	CYCD3;1 (CYCLIN D3;1); cyclin-dependent protein kinase regulator/ protein binding	Bo7g116660
AT4G34200	GO:0016020	C	I	EDA9 (embryo sac development arrest 9); ATP binding	Bo7g116730
AT4G34200	GO:0005524	F	I	EDA9 (embryo sac development arrest 9); ATP binding	Bo7g116730
AT4G34200	GO:0051287	F	I	EDA9 (embryo sac development arrest 9); ATP binding	Bo7g116730
AT4G34200	GO:0009555	P	II	EDA9 (embryo sac development arrest 9); ATP binding	Bo7g116730
AT4G34200	GO:0055114	P	I	EDA9 (embryo sac development arrest 9); ATP binding	Bo7g116730
AT4G34230	GO:0005737	C	I	ATCAD5 (CINNAMYL ALCOHOL DEHYDROGENASE 5); cinnamyl-alcohol dehydrogenase	Bo7g116770
AT4G34230	GO:0005829	C	II	ATCAD5 (CINNAMYL ALCOHOL DEHYDROGENASE 5); cinnamyl-alcohol dehydrogenase	Bo7g116770
AT4G34230	GO:0008270	F	II	ATCAD5 (CINNAMYL ALCOHOL DEHYDROGENASE 5); cinnamyl-alcohol dehydrogenase	Bo7g116770
AT4G34230	GO:0016491	F	I	ATCAD5 (CINNAMYL ALCOHOL DEHYDROGENASE 5); cinnamyl-alcohol dehydrogenase	Bo7g116770
AT4G34230	GO:0055114	P	I	ATCAD5 (CINNAMYL ALCOHOL DEHYDROGENASE 5); cinnamyl-alcohol dehydrogenase	Bo7g116770
AT4G34230	GO:0009809	P	I	ATCAD5 (CINNAMYL ALCOHOL DEHYDROGENASE 5); cinnamyl-alcohol dehydrogenase	Bo7g116770
AT4G34250	GO:0016021	C	I	KCS16 (3-KETOACYL-COA SYNTHASE 16); acyltransferase/ catalytic/ transferase transferring acyl groups other than amino-acyl groups	Bo7g116790
AT4G34250	GO:0006633	P	II	KCS16 (3-KETOACYL-COA SYNTHASE 16); acyltransferase/ catalytic/ transferase transferring acyl groups other than amino-acyl groups	Bo7g116790
AT4G34250	GO:0009416	P	II	KCS16 (3-KETOACYL-COA SYNTHASE 16); acyltransferase/ catalytic/ transferase transferring acyl groups other than amino-acyl groups	Bo7g116790
AT4G34290	GO:0005634	C	I	SWIB complex BAF60b domain-containing protein	Bo7g116810
AT4G34320	GO:0016021	C	I	unknown protein	Bo7g116820
AT4G34390	GO:0005634	C	I	XLG2 (extra-large GTP-binding protein 2); guanyl nucleotide binding / signal transducer	Bo7g116830
AT4G34390	GO:0005834	C	I	XLG2 (extra-large GTP-binding protein 2); guanyl nucleotide binding / signal transducer	Bo7g116830
AT4G34390	GO:0005515	F	II	XLG2 (extra-large GTP-binding protein 2); guanyl nucleotide binding / signal transducer	Bo7g116830
AT4G34390	GO:0046872	F	I	XLG2 (extra-large GTP-binding protein 2); guanyl nucleotide binding / signal transducer	Bo7g116830
AT4G34390	GO:0009617	P	I	XLG2 (extra-large GTP-binding protein 2); guanyl nucleotide binding / signal transducer	Bo7g116830
AT4G34390	GO:0042742	P	I	XLG2 (extra-large GTP-binding protein 2); guanyl nucleotide binding / signal transducer	Bo7g116830
AT4G34390	GO:0009737	P	II	XLG2 (extra-large GTP-binding protein 2); guanyl nucleotide binding / signal transducer	Bo7g116830
AT4G34390	GO:0004871	F	I	XLG2 (extra-large GTP-binding protein 2); guanyl nucleotide binding / signal transducer	Bo7g116830
AT4G34400	GO:0005634	C	I	DNA binding / transcription factor	Bo7g116840
AT4G34400	GO:0003700	F	II	DNA binding / transcription factor	Bo7g116840
AT4G34400	GO:0003677	F	II	DNA binding / transcription factor	Bo7g116840
AT4G34400	GO:0006355	P	II	DNA binding / transcription factor	Bo7g116840
AT4G34400	GO:0006351	P	II	DNA binding / transcription factor	Bo7g116840
AT4G34410	GO:0005634	C	I	RRTF1 ({REDOX RESPONSIVE TRANSCRIPTION FACTOR 1); DNA binding / transcription factor	Bo7g116860
AT4G34410	GO:0003677	F	II	RRTF1 ({REDOX RESPONSIVE TRANSCRIPTION FACTOR 1); DNA binding / transcription factor	Bo7g116860
AT4G34410	GO:0003700	F	II	RRTF1 ({REDOX RESPONSIVE TRANSCRIPTION FACTOR 1); DNA binding / transcription factor	Bo7g116860
AT4G34410	GO:0006351	P	II	RRTF1 ({REDOX RESPONSIVE TRANSCRIPTION FACTOR 1); DNA binding / transcription factor	Bo7g116860
AT4G34410	GO:0009873	P	II	RRTF1 ({REDOX RESPONSIVE TRANSCRIPTION FACTOR 1); DNA binding / transcription factor	Bo7g116860
AT4G34410	GO:0006355	P	II	RRTF1 ({REDOX RESPONSIVE TRANSCRIPTION FACTOR 1); DNA binding / transcription factor	Bo7g116860
AT4G34410	GO:0050832	P	I	RRTF1 ({REDOX RESPONSIVE TRANSCRIPTION FACTOR 1); DNA binding / transcription factor	Bo7g116860
AT4G34410	GO:0051301	P	I	RRTF1 ({REDOX RESPONSIVE TRANSCRIPTION FACTOR 1); DNA binding / transcription factor	Bo7g116860
AT4G34410	GO:0001944	P	I	RRTF1 ({REDOX RESPONSIVE TRANSCRIPTION FACTOR 1); DNA binding / transcription factor	Bo7g116860
AT4G34510	GO:0016021	C	I	KCS17 (3-KETOACYL-COA SYNTHASE 17); acyltransferase/ catalytic/ transferase transferring acyl groups other than amino-acyl groups	Bo7g116890
AT4G34510	GO:0006633	P	II	KCS17 (3-KETOACYL-COA SYNTHASE 17); acyltransferase/ catalytic/ transferase transferring acyl groups other than amino-acyl groups	Bo7g116890
AT4G34560	GO:0016021	C	I	unknown protein	Bo7g116900
AT4G34570	GO:0055114	P	I	THY-2 (thymidylate synthase 2); dihydrofolate reductase/ thymidylate synthase	Bo7g116910
AT4G34570	GO:0032259	P	I	THY-2 (thymidylate synthase 2); dihydrofolate reductase/ thymidylate synthase	Bo7g116910
AT4G34590	GO:0005634	C	I	GBF6 (G-BOX BINDING FACTOR 6); DNA binding / protein heterodimerization/ transcription factor	Bo7g116940
AT4G34590	GO:0005515	F	II	GBF6 (G-BOX BINDING FACTOR 6); DNA binding / protein heterodimerization/ transcription factor	Bo7g116940
AT4G34590	GO:0003700	F	II	GBF6 (G-BOX BINDING FACTOR 6); DNA binding / protein heterodimerization/ transcription factor	Bo7g116940
AT4G34590	GO:0043565	F	II	GBF6 (G-BOX BINDING FACTOR 6); DNA binding / protein heterodimerization/ transcription factor	Bo7g116940
AT4G34590	GO:0003677	F	II	GBF6 (G-BOX BINDING FACTOR 6); DNA binding / protein heterodimerization/ transcription factor	Bo7g116940
AT4G34590	GO:0045893	P	II	GBF6 (G-BOX BINDING FACTOR 6); DNA binding / protein heterodimerization/ transcription factor	Bo7g116940
AT4G34590	GO:0006355	P	II	GBF6 (G-BOX BINDING FACTOR 6); DNA binding / protein heterodimerization/ transcription factor	Bo7g116940
AT4G34590	GO:0006351	P	II	GBF6 (G-BOX BINDING FACTOR 6); DNA binding / protein heterodimerization/ transcription factor	Bo7g116940
AT4G34600	GO:0005576	C	I	unknown protein	Bo7g116950
AT4G34600	GO:0016021	C	I	unknown protein	Bo7g116950
AT4G34600	GO:0005515	F	II	unknown protein	Bo7g116950
AT4G34600	GO:0009860	P	II	unknown protein	Bo7g116950
AT4G34610	GO:0005634	C	I	BLH6 (BELL1-LIKE HOMEODOMAIN 6); DNA binding / transcription factor	Bo7g116960
AT4G34610	GO:0005515	F	II	BLH6 (BELL1-LIKE HOMEODOMAIN 6); DNA binding / transcription factor	Bo7g116960
AT4G34610	GO:0044212	F	II	BLH6 (BELL1-LIKE HOMEODOMAIN 6); DNA binding / transcription factor	Bo7g116960
AT4G34610	GO:0003677	F	II	BLH6 (BELL1-LIKE HOMEODOMAIN 6); DNA binding / transcription factor	Bo7g116960
AT4G34610	GO:0003700	F	II	BLH6 (BELL1-LIKE HOMEODOMAIN 6); DNA binding / transcription factor	Bo7g116960
AT4G34610	GO:0006355	P	II	BLH6 (BELL1-LIKE HOMEODOMAIN 6); DNA binding / transcription factor	Bo7g116960
AT4G34610	GO:0006351	P	II	BLH6 (BELL1-LIKE HOMEODOMAIN 6); DNA binding / transcription factor	Bo7g116960
AT4G34640	GO:0005783	C	I	SQS1 (SQUALENE SYNTHASE 1); farnesyl-diphosphate farnesyltransferase	Bo7g116970
AT4G34640	GO:0016021	C	I	SQS1 (SQUALENE SYNTHASE 1); farnesyl-diphosphate farnesyltransferase	Bo7g116970
AT4G34640	GO:0016126	P	I	SQS1 (SQUALENE SYNTHASE 1); farnesyl-diphosphate farnesyltransferase	Bo7g116970
AT4G34670	GO:0005829	C	II	40S ribosomal protein S3A (RPS3aB)	Bo7g116980
AT4G34670	GO:0016020	C	I	40S ribosomal protein S3A (RPS3aB)	Bo7g116980
AT4G34670	GO:0005737	C	I	40S ribosomal protein S3A (RPS3aB)	Bo7g116980
AT4G34670	GO:0003729	F	II	40S ribosomal protein S3A (RPS3aB)	Bo7g116980
AT4G34680	GO:0005667	C	II	GATA transcription factor 3 putative (GATA-3)	Bo7g116990
AT4G34680	GO:0005634	C	I	GATA transcription factor 3 putative (GATA-3)	Bo7g116990
AT4G34680	GO:0001228	F	II	GATA transcription factor 3 putative (GATA-3)	Bo7g116990
AT4G34680	GO:0001085	F	II	GATA transcription factor 3 putative (GATA-3)	Bo7g116990
AT4G34680	GO:0043565	F	II	GATA transcription factor 3 putative (GATA-3)	Bo7g116990
AT4G34680	GO:0003700	F	II	GATA transcription factor 3 putative (GATA-3)	Bo7g116990
AT4G34680	GO:0008270	F	II	GATA transcription factor 3 putative (GATA-3)	Bo7g116990
AT4G34680	GO:0007623	P	II	GATA transcription factor 3 putative (GATA-3)	Bo7g116990
AT4G34680	GO:0030154	P	II	GATA transcription factor 3 putative (GATA-3)	Bo7g116990
AT4G34700	GO:0005747	C	II	complex 1 family protein / LVR family protein	Bo7g117000
AT4G34700	GO:0045271	C	II	complex 1 family protein / LVR family protein	Bo7g117000
AT4G34700	GO:0003824	F	I	complex 1 family protein / LVR family protein	Bo7g117000
AT4G34700	GO:0005975	P	I	complex 1 family protein / LVR family protein	Bo7g117000
AT4G34700	GO:0009853	P	II	complex 1 family protein / LVR family protein	Bo7g117000
AT4G34710	GO:0005829	C	II	ADC2 (ARGININE DECARBOXYLASE 2); arginine decarboxylase	Bo7g117010
AT4G34710	GO:0005634	C	I	ADC2 (ARGININE DECARBOXYLASE 2); arginine decarboxylase	Bo7g117010
AT4G34710	GO:0005515	F	II	ADC2 (ARGININE DECARBOXYLASE 2); arginine decarboxylase	Bo7g117010
AT4G34710	GO:0006970	P	II	ADC2 (ARGININE DECARBOXYLASE 2); arginine decarboxylase	Bo7g117010
AT4G34710	GO:0009737	P	II	ADC2 (ARGININE DECARBOXYLASE 2); arginine decarboxylase	Bo7g117010
AT4G34710	GO:0048316	P	II	ADC2 (ARGININE DECARBOXYLASE 2); arginine decarboxylase	Bo7g117010
AT4G34710	GO:0080167	P	II	ADC2 (ARGININE DECARBOXYLASE 2); arginine decarboxylase	Bo7g117010
AT4G34710	GO:0006979	P	I	ADC2 (ARGININE DECARBOXYLASE 2); arginine decarboxylase	Bo7g117010
AT4G34710	GO:0009753	P	II	ADC2 (ARGININE DECARBOXYLASE 2); arginine decarboxylase	Bo7g117010
AT4G34760	GO:0009734	P	II	auxin-responsive family protein	Bo7g117030
AT4G34760	GO:0040008	P	II	auxin-responsive family protein	Bo7g117030
AT4G34760	GO:0009733	P	II	auxin-responsive family protein	Bo7g117030
AT4G34850	GO:0005737	C	I	chalcone and stilbene synthase family protein	Bo7g117110
AT4G34850	GO:0005783	C	I	chalcone and stilbene synthase family protein	Bo7g117110
AT4G34850	GO:0016747	F	I	chalcone and stilbene synthase family protein	Bo7g117110
AT4G34850	GO:0005515	F	II	chalcone and stilbene synthase family protein	Bo7g117110
AT4G34850	GO:0009058	P	I	chalcone and stilbene synthase family protein	Bo7g117110
AT4G34970	GO:0005737	C	I	ADF9 (ACTIN DEPOLYMERIZING FACTOR 9); actin binding	Bo7g117120
AT4G34970	GO:0051017	P	II	ADF9 (ACTIN DEPOLYMERIZING FACTOR 9); actin binding	Bo7g117120
AT4G34980	GO:0005576	C	I	SLP2; serine-type peptidase	Bo7g117130
AT4G34980	GO:0016020	C	I	SLP2; serine-type peptidase	Bo7g117130
AT4G34980	GO:0004252	F	I	SLP2; serine-type peptidase	Bo7g117130
AT4G34980	GO:0008236	F	I	SLP2; serine-type peptidase	Bo7g117130
AT4G34980	GO:0006508	P	I	SLP2; serine-type peptidase	Bo7g117130
AT4G34990	GO:0005634	C	I	AtMYB32 (myb domain protein 32); DNA binding / transcription factor	Bo7g117140
AT4G34990	GO:0043565	F	II	AtMYB32 (myb domain protein 32); DNA binding / transcription factor	Bo7g117140
AT4G34990	GO:0001135	F	II	AtMYB32 (myb domain protein 32); DNA binding / transcription factor	Bo7g117140
AT4G34990	GO:0003677	F	II	AtMYB32 (myb domain protein 32); DNA binding / transcription factor	Bo7g117140
AT4G34990	GO:0005515	F	II	AtMYB32 (myb domain protein 32); DNA binding / transcription factor	Bo7g117140
AT4G34990	GO:0003700	F	II	AtMYB32 (myb domain protein 32); DNA binding / transcription factor	Bo7g117140
AT4G34990	GO:0044212	F	II	AtMYB32 (myb domain protein 32); DNA binding / transcription factor	Bo7g117140
AT4G34990	GO:0000981	F	II	AtMYB32 (myb domain protein 32); DNA binding / transcription factor	Bo7g117140
AT4G34990	GO:0009737	P	II	AtMYB32 (myb domain protein 32); DNA binding / transcription factor	Bo7g117140
AT4G34990	GO:0006357	P	II	AtMYB32 (myb domain protein 32); DNA binding / transcription factor	Bo7g117140
AT4G34990	GO:0009723	P	II	AtMYB32 (myb domain protein 32); DNA binding / transcription factor	Bo7g117140
AT4G34990	GO:0006355	P	II	AtMYB32 (myb domain protein 32); DNA binding / transcription factor	Bo7g117140
AT4G34990	GO:0006351	P	II	AtMYB32 (myb domain protein 32); DNA binding / transcription factor	Bo7g117140
AT4G34990	GO:0009753	P	II	AtMYB32 (myb domain protein 32); DNA binding / transcription factor	Bo7g117140
AT4G34990	GO:0030154	P	II	AtMYB32 (myb domain protein 32); DNA binding / transcription factor	Bo7g117140
AT4G35000	GO:0005777	C	I	APX3 (ASCORBATE PEROXIDASE 3); L-ascorbate peroxidase	Bo7g117150
AT4G35000	GO:0016021	C	I	APX3 (ASCORBATE PEROXIDASE 3); L-ascorbate peroxidase	Bo7g117150
AT4G35000	GO:0005515	F	II	APX3 (ASCORBATE PEROXIDASE 3); L-ascorbate peroxidase	Bo7g117150
AT4G35000	GO:0020037	F	I	APX3 (ASCORBATE PEROXIDASE 3); L-ascorbate peroxidase	Bo7g117150
AT4G35000	GO:0046872	F	I	APX3 (ASCORBATE PEROXIDASE 3); L-ascorbate peroxidase	Bo7g117150
AT4G35000	GO:0006979	P	I	APX3 (ASCORBATE PEROXIDASE 3); L-ascorbate peroxidase	Bo7g117150
AT4G35000	GO:0009735	P	II	APX3 (ASCORBATE PEROXIDASE 3); L-ascorbate peroxidase	Bo7g117150
AT4G35000	GO:0042744	P	I	APX3 (ASCORBATE PEROXIDASE 3); L-ascorbate peroxidase	Bo7g117150
AT4G35000	GO:0055114	P	I	APX3 (ASCORBATE PEROXIDASE 3); L-ascorbate peroxidase	Bo7g117150
AT4G35010	GO:0005576	C	I	BGAL11 (beta-galactosidase 11); beta-galactosidase	Bo7g117160
AT4G35010	GO:0048046	C	I	BGAL11 (beta-galactosidase 11); beta-galactosidase	Bo7g117160
AT4G35010	GO:0030246	F	I	BGAL11 (beta-galactosidase 11); beta-galactosidase	Bo7g117160
AT4G35010	GO:0005975	P	I	BGAL11 (beta-galactosidase 11); beta-galactosidase	Bo7g117160
AT4G35070	GO:0005737	C	I	FUNCTIONS IN: molecular_function unknown; INVOLVED IN: biological_process unknown; LOCATED IN: cellular_component unknown; EXPRESSED IN: 11 plant structures; EXPRESSED DURING: 8 growth stages; CONTAINS InterPro DOMAIN/s: S-ribonuclease binding protein SBP1 pollen (InterPro:IPR017066); BEST Arabidopsis thaliana protein match is: SBP1 (s-ribonuclease binding protein 1); protein binding / zinc ion binding (TAIR:AT1G45976.1); Has 762 Blast hits to 716 proteins in 103 species: Archae - 2; Bacteria - 18; Metazoa - 250; Fungi - 8; Plants - 213; Viruses - 21; Other Eukaryotes - 250 (source: NCBI BLink).	Bo7g117180
AT4G35090	GO:0005777	C	I	CAT2 (CATALASE 2); catalase	Bo7g117190
AT4G35090	GO:0005634	C	I	CAT2 (CATALASE 2); catalase	Bo7g117190
AT4G35090	GO:0050897	F	I	CAT2 (CATALASE 2); catalase	Bo7g117190
AT4G35090	GO:0005515	F	II	CAT2 (CATALASE 2); catalase	Bo7g117190
AT4G35090	GO:0020037	F	I	CAT2 (CATALASE 2); catalase	Bo7g117190
AT4G35090	GO:0042744	P	I	CAT2 (CATALASE 2); catalase	Bo7g117190
AT4G35090	GO:0008219	P	I	CAT2 (CATALASE 2); catalase	Bo7g117190
AT4G35090	GO:0042542	P	II	CAT2 (CATALASE 2); catalase	Bo7g117190
AT4G35090	GO:0055114	P	I	CAT2 (CATALASE 2); catalase	Bo7g117190
AT4G35090	GO:0045454	P	II	CAT2 (CATALASE 2); catalase	Bo7g117190
AT4G35090	GO:0006979	P	I	CAT2 (CATALASE 2); catalase	Bo7g117190
AT4G35090	GO:0009416	P	II	CAT2 (CATALASE 2); catalase	Bo7g117190
AT4G35100	GO:0005634	C	I	PIP3 (PLASMA MEMBRANE INTRINSIC PROTEIN 3); water channel	Bo7g117200
AT4G35100	GO:0016020	C	I	PIP3 (PLASMA MEMBRANE INTRINSIC PROTEIN 3); water channel	Bo7g117200
AT4G35100	GO:0005515	F	II	PIP3 (PLASMA MEMBRANE INTRINSIC PROTEIN 3); water channel	Bo7g117200
AT4G35100	GO:0003729	F	II	PIP3 (PLASMA MEMBRANE INTRINSIC PROTEIN 3); water channel	Bo7g117200
AT4G35100	GO:0009737	P	II	PIP3 (PLASMA MEMBRANE INTRINSIC PROTEIN 3); water channel	Bo7g117200
AT4G35120	GO:0005634	C	I	kelch repeat-containing F-box family protein	Bo7g117220
AT4G35150	GO:0005829	C	II	O-methyltransferase family 2 protein	Bo7g117240
AT4G35150	GO:0032259	P	I	O-methyltransferase family 2 protein	Bo7g117240
AT4G35170	GO:0016021	C	I	FUNCTIONS IN: molecular_function unknown; INVOLVED IN: biological_process unknown; EXPRESSED IN: stem carpel; EXPRESSED DURING: petal differentiation and expansion stage; CONTAINS InterPro DOMAIN/s: Harpin-induced 1 (InterPro:IPR010847); BEST Arabidopsis thaliana protein match is: unknown protein (TAIR:AT2G41990.1); Has 82 Blast hits to 81 proteins in 9 species: Archae - 0; Bacteria - 0; Metazoa - 0; Fungi - 0; Plants - 82; Viruses - 0; Other Eukaryotes - 0 (source: NCBI BLink).	Bo7g117260
AT4G35170	GO:0005634	C	I	FUNCTIONS IN: molecular_function unknown; INVOLVED IN: biological_process unknown; EXPRESSED IN: stem carpel; EXPRESSED DURING: petal differentiation and expansion stage; CONTAINS InterPro DOMAIN/s: Harpin-induced 1 (InterPro:IPR010847); BEST Arabidopsis thaliana protein match is: unknown protein (TAIR:AT2G41990.1); Has 82 Blast hits to 81 proteins in 9 species: Archae - 0; Bacteria - 0; Metazoa - 0; Fungi - 0; Plants - 82; Viruses - 0; Other Eukaryotes - 0 (source: NCBI BLink).	Bo7g117260
AT4G35180	GO:0016021	C	I	LHT7 (Lys/His transporter 7); amino acid transmembrane transporter	Bo7g117270
AT4G35180	GO:0016020	C	I	LHT7 (Lys/His transporter 7); amino acid transmembrane transporter	Bo7g117270
AT4G35180	GO:0015171	F	I	LHT7 (Lys/His transporter 7); amino acid transmembrane transporter	Bo7g117270
AT4G35270	GO:0005634	C	I	RWP-RK domain-containing protein	Bo7g117300
AT4G35270	GO:0003700	F	II	RWP-RK domain-containing protein	Bo7g117300
AT4G35270	GO:0006355	P	II	RWP-RK domain-containing protein	Bo7g117300
AT4G35280	GO:0005634	C	I	zinc finger (C2H2 type) family protein	Bo7g117320
AT4G35280	GO:0003700	F	II	zinc finger (C2H2 type) family protein	Bo7g117320
AT4G35280	GO:0008270	F	II	zinc finger (C2H2 type) family protein	Bo7g117320
AT4G35280	GO:0046872	F	I	zinc finger (C2H2 type) family protein	Bo7g117320
AT4G35280	GO:0006351	P	II	zinc finger (C2H2 type) family protein	Bo7g117320
AT4G35280	GO:0006355	P	II	zinc finger (C2H2 type) family protein	Bo7g117320
AT4G35310	GO:0005829	C	II	CPK5 (calmodulin-domain protein kinase 5); ATP binding / calcium ion binding / calmodulin-dependent protein kinase/ kinase/ protein kinase/ protein serine/threonine kinase	Bo7g117330
AT4G35310	GO:0005634	C	I	CPK5 (calmodulin-domain protein kinase 5); ATP binding / calcium ion binding / calmodulin-dependent protein kinase/ kinase/ protein kinase/ protein serine/threonine kinase	Bo7g117330
AT4G35310	GO:0016020	C	I	CPK5 (calmodulin-domain protein kinase 5); ATP binding / calcium ion binding / calmodulin-dependent protein kinase/ kinase/ protein kinase/ protein serine/threonine kinase	Bo7g117330
AT4G35310	GO:0004683	F	II	CPK5 (calmodulin-domain protein kinase 5); ATP binding / calcium ion binding / calmodulin-dependent protein kinase/ kinase/ protein kinase/ protein serine/threonine kinase	Bo7g117330
AT4G35310	GO:0009931	F	II	CPK5 (calmodulin-domain protein kinase 5); ATP binding / calcium ion binding / calmodulin-dependent protein kinase/ kinase/ protein kinase/ protein serine/threonine kinase	Bo7g117330
AT4G35310	GO:0005524	F	I	CPK5 (calmodulin-domain protein kinase 5); ATP binding / calcium ion binding / calmodulin-dependent protein kinase/ kinase/ protein kinase/ protein serine/threonine kinase	Bo7g117330
AT4G35310	GO:0005516	F	II	CPK5 (calmodulin-domain protein kinase 5); ATP binding / calcium ion binding / calmodulin-dependent protein kinase/ kinase/ protein kinase/ protein serine/threonine kinase	Bo7g117330
AT4G35310	GO:0009738	P	II	CPK5 (calmodulin-domain protein kinase 5); ATP binding / calcium ion binding / calmodulin-dependent protein kinase/ kinase/ protein kinase/ protein serine/threonine kinase	Bo7g117330
AT4G35310	GO:0046777	P	II	CPK5 (calmodulin-domain protein kinase 5); ATP binding / calcium ion binding / calmodulin-dependent protein kinase/ kinase/ protein kinase/ protein serine/threonine kinase	Bo7g117330
AT4G35310	GO:0035556	P	II	CPK5 (calmodulin-domain protein kinase 5); ATP binding / calcium ion binding / calmodulin-dependent protein kinase/ kinase/ protein kinase/ protein serine/threonine kinase	Bo7g117330
AT4G35310	GO:0018105	P	II	CPK5 (calmodulin-domain protein kinase 5); ATP binding / calcium ion binding / calmodulin-dependent protein kinase/ kinase/ protein kinase/ protein serine/threonine kinase	Bo7g117330
AT4G35310	GO:0009737	P	II	CPK5 (calmodulin-domain protein kinase 5); ATP binding / calcium ion binding / calmodulin-dependent protein kinase/ kinase/ protein kinase/ protein serine/threonine kinase	Bo7g117330
AT4G35335	GO:0005768	C	II	nucleotide-sugar transmembrane transporter/ sugar:hydrogen symporter	Bo7g117350
AT4G35335	GO:0005802	C	II	nucleotide-sugar transmembrane transporter/ sugar:hydrogen symporter	Bo7g117350
AT4G35335	GO:0016020	C	I	nucleotide-sugar transmembrane transporter/ sugar:hydrogen symporter	Bo7g117350
AT4G35335	GO:0005794	C	II	nucleotide-sugar transmembrane transporter/ sugar:hydrogen symporter	Bo7g117350
AT4G35450	GO:0005634	C	I	AKR2 (ANKYRIN REPEAT-CONTAINING PROTEIN 2); protein binding	Bo7g117370
AT4G35450	GO:0009707	C	I	AKR2 (ANKYRIN REPEAT-CONTAINING PROTEIN 2); protein binding	Bo7g117370
AT4G35450	GO:0005737	C	I	AKR2 (ANKYRIN REPEAT-CONTAINING PROTEIN 2); protein binding	Bo7g117370
AT4G35450	GO:0005515	F	II	AKR2 (ANKYRIN REPEAT-CONTAINING PROTEIN 2); protein binding	Bo7g117370
AT4G35450	GO:0009816	P	I	AKR2 (ANKYRIN REPEAT-CONTAINING PROTEIN 2); protein binding	Bo7g117370
AT4G35450	GO:0010228	P	II	AKR2 (ANKYRIN REPEAT-CONTAINING PROTEIN 2); protein binding	Bo7g117370
AT4G35450	GO:0009791	P	I	AKR2 (ANKYRIN REPEAT-CONTAINING PROTEIN 2); protein binding	Bo7g117370
AT4G35480	GO:0005634	C	I	RHA3B; protein binding / zinc ion binding	Bo7g117400
AT4G35480	GO:0016021	C	I	RHA3B; protein binding / zinc ion binding	Bo7g117400
AT4G35480	GO:0046872	F	I	RHA3B; protein binding / zinc ion binding	Bo7g117400
AT4G35480	GO:0043161	P	II	RHA3B; protein binding / zinc ion binding	Bo7g117400
AT4G35480	GO:0006952	P	I	RHA3B; protein binding / zinc ion binding	Bo7g117400
AT4G35490	GO:0022625	C	II	MRPL11 (MITOCHONDRIAL RIBOSOMAL PROTEIN L11); structural constituent of ribosome	Bo7g117410
AT4G35490	GO:0005840	C	II	MRPL11 (MITOCHONDRIAL RIBOSOMAL PROTEIN L11); structural constituent of ribosome	Bo7g117410
AT4G35490	GO:0000027	P	II	MRPL11 (MITOCHONDRIAL RIBOSOMAL PROTEIN L11); structural constituent of ribosome	Bo7g117410
AT4G35490	GO:0042254	P	II	MRPL11 (MITOCHONDRIAL RIBOSOMAL PROTEIN L11); structural constituent of ribosome	Bo7g117410
AT4G35510	GO:0005634	C	I	unknown protein	Bo7g117450
AT4G35520	GO:0005634	C	I	MLH3 (MUTL PROTEIN HOMOLOG 3); ATP binding / mismatched DNA binding	Bo7g117460
AT4G35520	GO:0005524	F	I	MLH3 (MUTL PROTEIN HOMOLOG 3); ATP binding / mismatched DNA binding	Bo7g117460
AT4G35520	GO:0016887	F	I	MLH3 (MUTL PROTEIN HOMOLOG 3); ATP binding / mismatched DNA binding	Bo7g117460
AT4G35520	GO:0003697	F	I	MLH3 (MUTL PROTEIN HOMOLOG 3); ATP binding / mismatched DNA binding	Bo7g117460
AT4G35530	GO:0005737	C	I	phosphatidylinositolglycan-related	Bo7g117470
AT4G35530	GO:0016021	C	I	phosphatidylinositolglycan-related	Bo7g117470
AT4G35550	GO:0005634	C	I	WOX13 (WUSCHEL-RELATED HOMEOBOX 13); DNA binding / transcription factor	Bo7g117480
AT4G35550	GO:0003677	F	II	WOX13 (WUSCHEL-RELATED HOMEOBOX 13); DNA binding / transcription factor	Bo7g117480
AT4G35550	GO:0003700	F	II	WOX13 (WUSCHEL-RELATED HOMEOBOX 13); DNA binding / transcription factor	Bo7g117480
AT4G35550	GO:0006355	P	II	WOX13 (WUSCHEL-RELATED HOMEOBOX 13); DNA binding / transcription factor	Bo7g117480
AT4G35550	GO:0006351	P	II	WOX13 (WUSCHEL-RELATED HOMEOBOX 13); DNA binding / transcription factor	Bo7g117480
AT4G35560	GO:0005634	C	I	FUNCTIONS IN: molecular_function unknown; LOCATED IN: CUL4 RING ubiquitin ligase complex; EXPRESSED IN: 20 plant structures; EXPRESSED DURING: 7 growth stages; CONTAINS InterPro DOMAIN/s: WD40 repeat-like (InterPro:IPR011046) WD40 repeat (InterPro:IPR001680) WD40/YVTN repeat-like (InterPro:IPR015943) Lethal giant larvae (Lgl) like C-terminal (InterPro:IPR013905); BEST Arabidopsis thaliana protein match is: transducin family protein / WD-40 repeat family protein (TAIR:AT5G05570.1); Has 562 Blast hits to 546 proteins in 129 species: Archae - 0; Bacteria - 20; Metazoa - 305; Fungi - 89; Plants - 43; Viruses - 0; Other Eukaryotes - 105 (source: NCBI BLink).	Bo7g117490
AT4G35560	GO:0005737	C	I	FUNCTIONS IN: molecular_function unknown; LOCATED IN: CUL4 RING ubiquitin ligase complex; EXPRESSED IN: 20 plant structures; EXPRESSED DURING: 7 growth stages; CONTAINS InterPro DOMAIN/s: WD40 repeat-like (InterPro:IPR011046) WD40 repeat (InterPro:IPR001680) WD40/YVTN repeat-like (InterPro:IPR015943) Lethal giant larvae (Lgl) like C-terminal (InterPro:IPR013905); BEST Arabidopsis thaliana protein match is: transducin family protein / WD-40 repeat family protein (TAIR:AT5G05570.1); Has 562 Blast hits to 546 proteins in 129 species: Archae - 0; Bacteria - 20; Metazoa - 305; Fungi - 89; Plants - 43; Viruses - 0; Other Eukaryotes - 105 (source: NCBI BLink).	Bo7g117490
AT4G35560	GO:0005096	F	II	FUNCTIONS IN: molecular_function unknown; LOCATED IN: CUL4 RING ubiquitin ligase complex; EXPRESSED IN: 20 plant structures; EXPRESSED DURING: 7 growth stages; CONTAINS InterPro DOMAIN/s: WD40 repeat-like (InterPro:IPR011046) WD40 repeat (InterPro:IPR001680) WD40/YVTN repeat-like (InterPro:IPR015943) Lethal giant larvae (Lgl) like C-terminal (InterPro:IPR013905); BEST Arabidopsis thaliana protein match is: transducin family protein / WD-40 repeat family protein (TAIR:AT5G05570.1); Has 562 Blast hits to 546 proteins in 129 species: Archae - 0; Bacteria - 20; Metazoa - 305; Fungi - 89; Plants - 43; Viruses - 0; Other Eukaryotes - 105 (source: NCBI BLink).	Bo7g117490
AT4G35570	GO:0005634	C	I	HMGB5 (HIGH MOBILITY GROUP B 5); DNA binding / chromatin binding / structural constituent of chromatin / transcription factor	Bo7g117500
AT4G35570	GO:0005829	C	II	HMGB5 (HIGH MOBILITY GROUP B 5); DNA binding / chromatin binding / structural constituent of chromatin / transcription factor	Bo7g117500
AT4G35570	GO:0005737	C	I	HMGB5 (HIGH MOBILITY GROUP B 5); DNA binding / chromatin binding / structural constituent of chromatin / transcription factor	Bo7g117500
AT4G35570	GO:0003677	F	II	HMGB5 (HIGH MOBILITY GROUP B 5); DNA binding / chromatin binding / structural constituent of chromatin / transcription factor	Bo7g117500
AT4G35570	GO:0003700	F	II	HMGB5 (HIGH MOBILITY GROUP B 5); DNA binding / chromatin binding / structural constituent of chromatin / transcription factor	Bo7g117500
AT4G35620	GO:0005634	C	I	CYCB2;2 (Cyclin B2;2); cyclin-dependent protein kinase regulator	Bo7g117540
AT4G35620	GO:0005515	F	II	CYCB2;2 (Cyclin B2;2); cyclin-dependent protein kinase regulator	Bo7g117540
AT4G35620	GO:0051301	P	I	CYCB2;2 (Cyclin B2;2); cyclin-dependent protein kinase regulator	Bo7g117540
AT4G35840	GO:0016021	C	I	zinc finger (C3HC4-type RING finger) family protein	Bo7g117630
AT4G35840	GO:0046872	F	I	zinc finger (C3HC4-type RING finger) family protein	Bo7g117630
AT4G35860	GO:0005794	C	II	ATGB2 (GTP-BINDING 2); GTP binding	Bo7g117640
AT4G35860	GO:0005768	C	II	ATGB2 (GTP-BINDING 2); GTP binding	Bo7g117640
AT4G35860	GO:0015031	P	II	ATGB2 (GTP-BINDING 2); GTP binding	Bo7g117640
AT4G35890	GO:0005737	C	I	La domain-containing protein	Bo7g117650
AT4G35890	GO:0003677	F	II	La domain-containing protein	Bo7g117650
AT4G35890	GO:0003729	F	II	La domain-containing protein	Bo7g117650
AT4G35890	GO:0009737	P	II	La domain-containing protein	Bo7g117650
AT4G35890	GO:0009738	P	II	La domain-containing protein	Bo7g117650
AT4G35890	GO:0009753	P	II	La domain-containing protein	Bo7g117650
AT4G35900	GO:0005634	C	I	FD; DNA binding / protein binding / transcription activator/ transcription factor	Bo7g117660
AT4G35900	GO:0003700	F	II	FD; DNA binding / protein binding / transcription activator/ transcription factor	Bo7g117660
AT4G35900	GO:0003677	F	II	FD; DNA binding / protein binding / transcription activator/ transcription factor	Bo7g117660
AT4G35900	GO:0005515	F	II	FD; DNA binding / protein binding / transcription activator/ transcription factor	Bo7g117660
AT4G35900	GO:0043621	F	II	FD; DNA binding / protein binding / transcription activator/ transcription factor	Bo7g117660
AT4G35900	GO:0006355	P	II	FD; DNA binding / protein binding / transcription activator/ transcription factor	Bo7g117660
AT4G35900	GO:0045893	P	II	FD; DNA binding / protein binding / transcription activator/ transcription factor	Bo7g117660
AT4G35900	GO:0009911	P	II	FD; DNA binding / protein binding / transcription activator/ transcription factor	Bo7g117660
AT4G35930	GO:0005634	C	I	FUNCTIONS IN: molecular_function unknown; INVOLVED IN: biological_process unknown; LOCATED IN: cellular_component unknown; EXPRESSED IN: 12 plant structures; EXPRESSED DURING: 8 growth stages; CONTAINS InterPro DOMAIN/s: Cyclin-like F-box (InterPro:IPR001810); BEST Arabidopsis thaliana protein match is: F-box family protein (TAIR:AT1G61340.1); Has 54 Blast hits to 53 proteins in 9 species: Archae - 0; Bacteria - 0; Metazoa - 0; Fungi - 0; Plants - 54; Viruses - 0; Other Eukaryotes - 0 (source: NCBI BLink).	Bo7g117690
AT4G35940	GO:0005634	C	I	unknown protein	Bo7g117700
AT4G36020	GO:0003723	F	I	CSDP1 (cold shock domain protein 1); RNA binding / double-stranded DNA binding / nucleic acid binding / single-stranded DNA binding	Bo7g117730
AT4G36020	GO:0003677	F	II	CSDP1 (cold shock domain protein 1); RNA binding / double-stranded DNA binding / nucleic acid binding / single-stranded DNA binding	Bo7g117730
AT4G36020	GO:0008270	F	II	CSDP1 (cold shock domain protein 1); RNA binding / double-stranded DNA binding / nucleic acid binding / single-stranded DNA binding	Bo7g117730
AT4G36020	GO:0003697	F	I	CSDP1 (cold shock domain protein 1); RNA binding / double-stranded DNA binding / nucleic acid binding / single-stranded DNA binding	Bo7g117730
AT4G36020	GO:0003729	F	II	CSDP1 (cold shock domain protein 1); RNA binding / double-stranded DNA binding / nucleic acid binding / single-stranded DNA binding	Bo7g117730
AT4G36020	GO:0003690	F	I	CSDP1 (cold shock domain protein 1); RNA binding / double-stranded DNA binding / nucleic acid binding / single-stranded DNA binding	Bo7g117730
AT4G36020	GO:0010501	P	I	CSDP1 (cold shock domain protein 1); RNA binding / double-stranded DNA binding / nucleic acid binding / single-stranded DNA binding	Bo7g117730
AT4G36020	GO:0009631	P	I	CSDP1 (cold shock domain protein 1); RNA binding / double-stranded DNA binding / nucleic acid binding / single-stranded DNA binding	Bo7g117730
AT4G36020	GO:0006355	P	II	CSDP1 (cold shock domain protein 1); RNA binding / double-stranded DNA binding / nucleic acid binding / single-stranded DNA binding	Bo7g117730
AT4G36030	GO:0005737	C	I	ARO3 (ARMADILLO REPEAT ONLY 3); binding	Bo7g117740
AT4G36030	GO:0005634	C	I	ARO3 (ARMADILLO REPEAT ONLY 3); binding	Bo7g117740
AT4G36040	GO:0005634	C	I	DNAJ heat shock N-terminal domain-containing protein (J11)	Bo7g117750
AT4G36060	GO:0005634	C	I	basic helix-loop-helix (bHLH) family protein	Bo7g117760
AT4G36060	GO:0005737	C	I	basic helix-loop-helix (bHLH) family protein	Bo7g117760
AT4G36060	GO:0003677	F	II	basic helix-loop-helix (bHLH) family protein	Bo7g117760
AT4G36060	GO:0003700	F	II	basic helix-loop-helix (bHLH) family protein	Bo7g117760
AT4G36060	GO:0006355	P	II	basic helix-loop-helix (bHLH) family protein	Bo7g117760
AT4G36060	GO:0006351	P	II	basic helix-loop-helix (bHLH) family protein	Bo7g117760
AT4G36070	GO:0005634	C	I	CPK18; ATP binding / calcium ion binding / calmodulin-dependent protein kinase/ protein kinase/ protein serine/threonine kinase	Bo7g117770
AT4G36070	GO:0005737	C	I	CPK18; ATP binding / calcium ion binding / calmodulin-dependent protein kinase/ protein kinase/ protein serine/threonine kinase	Bo7g117770
AT4G36070	GO:0004683	F	II	CPK18; ATP binding / calcium ion binding / calmodulin-dependent protein kinase/ protein kinase/ protein serine/threonine kinase	Bo7g117770
AT4G36070	GO:0009931	F	II	CPK18; ATP binding / calcium ion binding / calmodulin-dependent protein kinase/ protein kinase/ protein serine/threonine kinase	Bo7g117770
AT4G36070	GO:0005524	F	I	CPK18; ATP binding / calcium ion binding / calmodulin-dependent protein kinase/ protein kinase/ protein serine/threonine kinase	Bo7g117770
AT4G36070	GO:0005516	F	II	CPK18; ATP binding / calcium ion binding / calmodulin-dependent protein kinase/ protein kinase/ protein serine/threonine kinase	Bo7g117770
AT4G36070	GO:0018105	P	II	CPK18; ATP binding / calcium ion binding / calmodulin-dependent protein kinase/ protein kinase/ protein serine/threonine kinase	Bo7g117770
AT4G36070	GO:0009738	P	II	CPK18; ATP binding / calcium ion binding / calmodulin-dependent protein kinase/ protein kinase/ protein serine/threonine kinase	Bo7g117770
AT4G36070	GO:0035556	P	II	CPK18; ATP binding / calcium ion binding / calmodulin-dependent protein kinase/ protein kinase/ protein serine/threonine kinase	Bo7g117770
AT4G36070	GO:0046777	P	II	CPK18; ATP binding / calcium ion binding / calmodulin-dependent protein kinase/ protein kinase/ protein serine/threonine kinase	Bo7g117770
AT4G36110	GO:0009733	P	II	auxin-responsive protein putative	Bo7g117780
AT4G36130	GO:0022625	C	II	60S ribosomal protein L8 (RPL8C)	Bo7g117790
AT4G36130	GO:0005840	C	II	60S ribosomal protein L8 (RPL8C)	Bo7g117790
AT4G36130	GO:0005737	C	I	60S ribosomal protein L8 (RPL8C)	Bo7g117790
AT4G36140	GO:0005634	C	I	disease resistance protein (TIR-NBS-LRR class) putative	Bo7g117800
AT4G36140	GO:0016021	C	I	disease resistance protein (TIR-NBS-LRR class) putative	Bo7g117800
AT4G36140	GO:0043531	F	I	disease resistance protein (TIR-NBS-LRR class) putative	Bo7g117800
AT4G36140	GO:0006952	P	I	disease resistance protein (TIR-NBS-LRR class) putative	Bo7g117800
AT4G36140	GO:0007165	P	I	disease resistance protein (TIR-NBS-LRR class) putative	Bo7g117800
AT4G36160	GO:0005634	C	I	ANAC076 (ARABIDOPSIS NAC DOMAIN CONTAINING PROTEIN 76); transcription factor	Bo7g117820
AT4G36160	GO:0003677	F	II	ANAC076 (ARABIDOPSIS NAC DOMAIN CONTAINING PROTEIN 76); transcription factor	Bo7g117820
AT4G36160	GO:0043565	F	II	ANAC076 (ARABIDOPSIS NAC DOMAIN CONTAINING PROTEIN 76); transcription factor	Bo7g117820
AT4G36160	GO:0003700	F	II	ANAC076 (ARABIDOPSIS NAC DOMAIN CONTAINING PROTEIN 76); transcription factor	Bo7g117820
AT4G36160	GO:0005515	F	II	ANAC076 (ARABIDOPSIS NAC DOMAIN CONTAINING PROTEIN 76); transcription factor	Bo7g117820
AT4G36160	GO:0006351	P	II	ANAC076 (ARABIDOPSIS NAC DOMAIN CONTAINING PROTEIN 76); transcription factor	Bo7g117820
AT4G36160	GO:0006355	P	II	ANAC076 (ARABIDOPSIS NAC DOMAIN CONTAINING PROTEIN 76); transcription factor	Bo7g117820
AT4G36190	GO:0005576	C	I	serine-type peptidase	Bo7g117830
AT4G36190	GO:0008236	F	I	serine-type peptidase	Bo7g117830
AT4G36190	GO:0006508	P	I	serine-type peptidase	Bo7g117830
AT4G36220	GO:0005783	C	I	FAH1 (FERULIC ACID 5-HYDROXYLASE 1); ferulate 5-hydroxylase/ monooxygenase	Bo7g117840
AT4G36220	GO:0016020	C	I	FAH1 (FERULIC ACID 5-HYDROXYLASE 1); ferulate 5-hydroxylase/ monooxygenase	Bo7g117840
AT4G36220	GO:0016021	C	I	FAH1 (FERULIC ACID 5-HYDROXYLASE 1); ferulate 5-hydroxylase/ monooxygenase	Bo7g117840
AT4G36220	GO:0020037	F	I	FAH1 (FERULIC ACID 5-HYDROXYLASE 1); ferulate 5-hydroxylase/ monooxygenase	Bo7g117840
AT4G36220	GO:0016709	F	I	FAH1 (FERULIC ACID 5-HYDROXYLASE 1); ferulate 5-hydroxylase/ monooxygenase	Bo7g117840
AT4G36220	GO:0004497	F	I	FAH1 (FERULIC ACID 5-HYDROXYLASE 1); ferulate 5-hydroxylase/ monooxygenase	Bo7g117840
AT4G36220	GO:0005506	F	I	FAH1 (FERULIC ACID 5-HYDROXYLASE 1); ferulate 5-hydroxylase/ monooxygenase	Bo7g117840
AT4G36220	GO:0005515	F	II	FAH1 (FERULIC ACID 5-HYDROXYLASE 1); ferulate 5-hydroxylase/ monooxygenase	Bo7g117840
AT4G36220	GO:0009809	P	I	FAH1 (FERULIC ACID 5-HYDROXYLASE 1); ferulate 5-hydroxylase/ monooxygenase	Bo7g117840
AT4G36220	GO:0055114	P	I	FAH1 (FERULIC ACID 5-HYDROXYLASE 1); ferulate 5-hydroxylase/ monooxygenase	Bo7g117840
AT4G36250	GO:0005783	C	I	ALDH3F1 (Aldehyde Dehydrogenase 3F1); 3-chloroallyl aldehyde dehydrogenase/ aldehyde dehydrogenase (NAD)	Bo7g117850
AT4G36250	GO:0005737	C	I	ALDH3F1 (Aldehyde Dehydrogenase 3F1); 3-chloroallyl aldehyde dehydrogenase/ aldehyde dehydrogenase (NAD)	Bo7g117850
AT4G36250	GO:0016020	C	I	ALDH3F1 (Aldehyde Dehydrogenase 3F1); 3-chloroallyl aldehyde dehydrogenase/ aldehyde dehydrogenase (NAD)	Bo7g117850
AT4G36250	GO:0055114	P	I	ALDH3F1 (Aldehyde Dehydrogenase 3F1); 3-chloroallyl aldehyde dehydrogenase/ aldehyde dehydrogenase (NAD)	Bo7g117850
AT4G36260	GO:0005634	C	I	STY2 (STYLISH 2); transcription factor	Bo7g117860
AT4G36260	GO:0005515	F	II	STY2 (STYLISH 2); transcription factor	Bo7g117860
AT4G36260	GO:0003700	F	II	STY2 (STYLISH 2); transcription factor	Bo7g117860
AT4G36260	GO:0003677	F	II	STY2 (STYLISH 2); transcription factor	Bo7g117860
AT4G36260	GO:0046872	F	I	STY2 (STYLISH 2); transcription factor	Bo7g117860
AT4G36260	GO:0010051	P	II	STY2 (STYLISH 2); transcription factor	Bo7g117860
AT4G36260	GO:0010252	P	II	STY2 (STYLISH 2); transcription factor	Bo7g117860
AT4G36260	GO:0009555	P	II	STY2 (STYLISH 2); transcription factor	Bo7g117860
AT4G36270	GO:0005634	C	I	ATP binding	Bo7g117870
AT4G36270	GO:0005524	F	I	ATP binding	Bo7g117870
AT4G36380	GO:0016021	C	I	ROT3 (ROTUNDIFOLIA 3); oxidoreductase acting on paired donors with incorporation or reduction of molecular oxygen NADH or NADPH as one donor and incorporation of one atom of oxygen / oxygen binding / steroid hydroxylase	Bo7g117920
AT4G36380	GO:0016705	F	I	ROT3 (ROTUNDIFOLIA 3); oxidoreductase acting on paired donors with incorporation or reduction of molecular oxygen NADH or NADPH as one donor and incorporation of one atom of oxygen / oxygen binding / steroid hydroxylase	Bo7g117920
AT4G36380	GO:0020037	F	I	ROT3 (ROTUNDIFOLIA 3); oxidoreductase acting on paired donors with incorporation or reduction of molecular oxygen NADH or NADPH as one donor and incorporation of one atom of oxygen / oxygen binding / steroid hydroxylase	Bo7g117920
AT4G36380	GO:0019825	F	I	ROT3 (ROTUNDIFOLIA 3); oxidoreductase acting on paired donors with incorporation or reduction of molecular oxygen NADH or NADPH as one donor and incorporation of one atom of oxygen / oxygen binding / steroid hydroxylase	Bo7g117920
AT4G36380	GO:0005506	F	I	ROT3 (ROTUNDIFOLIA 3); oxidoreductase acting on paired donors with incorporation or reduction of molecular oxygen NADH or NADPH as one donor and incorporation of one atom of oxygen / oxygen binding / steroid hydroxylase	Bo7g117920
AT4G36380	GO:0016709	F	I	ROT3 (ROTUNDIFOLIA 3); oxidoreductase acting on paired donors with incorporation or reduction of molecular oxygen NADH or NADPH as one donor and incorporation of one atom of oxygen / oxygen binding / steroid hydroxylase	Bo7g117920
AT4G36380	GO:0048366	P	II	ROT3 (ROTUNDIFOLIA 3); oxidoreductase acting on paired donors with incorporation or reduction of molecular oxygen NADH or NADPH as one donor and incorporation of one atom of oxygen / oxygen binding / steroid hydroxylase	Bo7g117920
AT4G36380	GO:0016125	P	I	ROT3 (ROTUNDIFOLIA 3); oxidoreductase acting on paired donors with incorporation or reduction of molecular oxygen NADH or NADPH as one donor and incorporation of one atom of oxygen / oxygen binding / steroid hydroxylase	Bo7g117920
AT4G36380	GO:0055114	P	I	ROT3 (ROTUNDIFOLIA 3); oxidoreductase acting on paired donors with incorporation or reduction of molecular oxygen NADH or NADPH as one donor and incorporation of one atom of oxygen / oxygen binding / steroid hydroxylase	Bo7g117920
AT4G36380	GO:0009965	P	II	ROT3 (ROTUNDIFOLIA 3); oxidoreductase acting on paired donors with incorporation or reduction of molecular oxygen NADH or NADPH as one donor and incorporation of one atom of oxygen / oxygen binding / steroid hydroxylase	Bo7g117920
AT4G36400	GO:0009055	F	I	FAD linked oxidase family protein	Bo7g117930
AT4G36400	GO:0009853	P	II	FAD linked oxidase family protein	Bo7g117930
AT4G36410	GO:0005634	C	I	UBC17 (UBIQUITIN-CONJUGATING ENZYME 17); small conjugating protein ligase/ ubiquitin-protein ligase	Bo7g117940
AT4G36410	GO:0005737	C	I	UBC17 (UBIQUITIN-CONJUGATING ENZYME 17); small conjugating protein ligase/ ubiquitin-protein ligase	Bo7g117940
AT4G36410	GO:0031625	F	II	UBC17 (UBIQUITIN-CONJUGATING ENZYME 17); small conjugating protein ligase/ ubiquitin-protein ligase	Bo7g117940
AT4G36410	GO:0005524	F	I	UBC17 (UBIQUITIN-CONJUGATING ENZYME 17); small conjugating protein ligase/ ubiquitin-protein ligase	Bo7g117940
AT4G36410	GO:0009739	P	II	UBC17 (UBIQUITIN-CONJUGATING ENZYME 17); small conjugating protein ligase/ ubiquitin-protein ligase	Bo7g117940
AT4G36410	GO:0043161	P	II	UBC17 (UBIQUITIN-CONJUGATING ENZYME 17); small conjugating protein ligase/ ubiquitin-protein ligase	Bo7g117940
AT4G36470	GO:0005634	C	I	S-adenosyl-L-methionine:carboxyl methyltransferase family protein	Bo7g117980
AT4G36470	GO:0008757	F	I	S-adenosyl-L-methionine:carboxyl methyltransferase family protein	Bo7g117980
AT4G36470	GO:0032259	P	I	S-adenosyl-L-methionine:carboxyl methyltransferase family protein	Bo7g117980
AT4G36480	GO:0005783	C	I	ATLCB1 (LONG-CHAIN BASE1); protein binding / serine C-palmitoyltransferase	Bo7g117970
AT4G36480	GO:0016021	C	I	ATLCB1 (LONG-CHAIN BASE1); protein binding / serine C-palmitoyltransferase	Bo7g117970
AT4G36480	GO:0003824	F	I	ATLCB1 (LONG-CHAIN BASE1); protein binding / serine C-palmitoyltransferase	Bo7g117970
AT4G36480	GO:0005515	F	II	ATLCB1 (LONG-CHAIN BASE1); protein binding / serine C-palmitoyltransferase	Bo7g117970
AT4G36480	GO:0009058	P	I	ATLCB1 (LONG-CHAIN BASE1); protein binding / serine C-palmitoyltransferase	Bo7g117970
AT4G36540	GO:0005634	C	I	BEE2 (BR Enhanced Expression 2); DNA binding / transcription factor	Bo7g118000
AT4G36540	GO:0003677	F	II	BEE2 (BR Enhanced Expression 2); DNA binding / transcription factor	Bo7g118000
AT4G36540	GO:0005515	F	II	BEE2 (BR Enhanced Expression 2); DNA binding / transcription factor	Bo7g118000
AT4G36540	GO:0003700	F	II	BEE2 (BR Enhanced Expression 2); DNA binding / transcription factor	Bo7g118000
AT4G36540	GO:0006355	P	II	BEE2 (BR Enhanced Expression 2); DNA binding / transcription factor	Bo7g118000
AT4G36540	GO:0006351	P	II	BEE2 (BR Enhanced Expression 2); DNA binding / transcription factor	Bo7g118000
AT4G36630	GO:0016192	P	II	EMB2754 (EMBRYO DEFECTIVE 2754); binding / small GTPase regulator	Bo7g118040
AT4G36630	GO:0006886	P	II	EMB2754 (EMBRYO DEFECTIVE 2754); binding / small GTPase regulator	Bo7g118040
AT4G36640	GO:0005794	C	II	SEC14 cytosolic factor family protein / phosphoglyceride transfer family protein	Bo7g118050
AT4G36640	GO:0005215	F	I	SEC14 cytosolic factor family protein / phosphoglyceride transfer family protein	Bo7g118050
AT4G36700	GO:0045735	F	I	cupin family protein	Bo7g118100
AT4G36730	GO:0005634	C	I	GBF1; sequence-specific DNA binding / transcription factor	Bo7g118120
AT4G36730	GO:0005737	C	I	GBF1; sequence-specific DNA binding / transcription factor	Bo7g118120
AT4G36730	GO:0005515	F	II	GBF1; sequence-specific DNA binding / transcription factor	Bo7g118120
AT4G36730	GO:0003677	F	II	GBF1; sequence-specific DNA binding / transcription factor	Bo7g118120
AT4G36730	GO:0043565	F	II	GBF1; sequence-specific DNA binding / transcription factor	Bo7g118120
AT4G36730	GO:0003700	F	II	GBF1; sequence-specific DNA binding / transcription factor	Bo7g118120
AT4G36730	GO:0044212	F	II	GBF1; sequence-specific DNA binding / transcription factor	Bo7g118120
AT4G36730	GO:0006351	P	II	GBF1; sequence-specific DNA binding / transcription factor	Bo7g118120
AT4G36730	GO:0006355	P	II	GBF1; sequence-specific DNA binding / transcription factor	Bo7g118120
AT4G36740	GO:0005634	C	I	ATHB40 (ARABIDOPSIS THALIANA HOMEOBOX PROTEIN 40); DNA binding / transcription factor	Bo7g118140
AT4G36740	GO:0003677	F	II	ATHB40 (ARABIDOPSIS THALIANA HOMEOBOX PROTEIN 40); DNA binding / transcription factor	Bo7g118140
AT4G36740	GO:0003700	F	II	ATHB40 (ARABIDOPSIS THALIANA HOMEOBOX PROTEIN 40); DNA binding / transcription factor	Bo7g118140
AT4G36740	GO:0043565	F	II	ATHB40 (ARABIDOPSIS THALIANA HOMEOBOX PROTEIN 40); DNA binding / transcription factor	Bo7g118140
AT4G36740	GO:0006355	P	II	ATHB40 (ARABIDOPSIS THALIANA HOMEOBOX PROTEIN 40); DNA binding / transcription factor	Bo7g118140
AT4G36740	GO:0009733	P	II	ATHB40 (ARABIDOPSIS THALIANA HOMEOBOX PROTEIN 40); DNA binding / transcription factor	Bo7g118140
AT4G36740	GO:0006351	P	II	ATHB40 (ARABIDOPSIS THALIANA HOMEOBOX PROTEIN 40); DNA binding / transcription factor	Bo7g118140
AT4G36750	GO:0005737	C	I	quinone reductase family protein	Bo7g118150
AT4G36750	GO:0055114	P	I	quinone reductase family protein	Bo7g118150
AT4G36780	GO:0005634	C	I	transcription regulator	Bo7g118160
AT4G36780	GO:0003700	F	II	transcription regulator	Bo7g118160
AT4G36780	GO:0003677	F	II	transcription regulator	Bo7g118160
AT4G36780	GO:0009742	P	II	transcription regulator	Bo7g118160
AT4G36780	GO:0006355	P	II	transcription regulator	Bo7g118160
AT4G36780	GO:0006351	P	II	transcription regulator	Bo7g118160
AT4G36800	GO:0005737	C	I	RCE1 (RUB1 CONJUGATING ENZYME 1); NEDD8 ligase/ small conjugating protein ligase	Bo7g118170
AT4G36800	GO:0005524	F	I	RCE1 (RUB1 CONJUGATING ENZYME 1); NEDD8 ligase/ small conjugating protein ligase	Bo7g118170
AT4G36800	GO:0005515	F	II	RCE1 (RUB1 CONJUGATING ENZYME 1); NEDD8 ligase/ small conjugating protein ligase	Bo7g118170
AT4G36800	GO:0009733	P	II	RCE1 (RUB1 CONJUGATING ENZYME 1); NEDD8 ligase/ small conjugating protein ligase	Bo7g118170
AT4G36820	GO:0016021	C	I	unknown protein	Bo7g118180
AT4G36830	GO:0016021	C	I	GNS1/SUR4 membrane family protein	Bo7g118210
AT4G36830	GO:0030176	C	I	GNS1/SUR4 membrane family protein	Bo7g118210
AT4G36830	GO:0071215	P	II	GNS1/SUR4 membrane family protein	Bo7g118210
AT4G36900	GO:0005634	C	I	RAP2.10 (related to AP2 10); DNA binding / transcription factor	Bo7g118430
AT4G36900	GO:0003677	F	II	RAP2.10 (related to AP2 10); DNA binding / transcription factor	Bo7g118430
AT4G36900	GO:0003700	F	II	RAP2.10 (related to AP2 10); DNA binding / transcription factor	Bo7g118430
AT4G36900	GO:0009873	P	II	RAP2.10 (related to AP2 10); DNA binding / transcription factor	Bo7g118430
AT4G36900	GO:0006351	P	II	RAP2.10 (related to AP2 10); DNA binding / transcription factor	Bo7g118430
AT4G36900	GO:0006355	P	II	RAP2.10 (related to AP2 10); DNA binding / transcription factor	Bo7g118430
AT4G36910	GO:0005623	C	II	LEJ2 (LOSS OF THE TIMING OF ET AND JA BIOSYNTHESIS 2)	Bo7g118410
AT4G36910	GO:0045454	P	II	LEJ2 (LOSS OF THE TIMING OF ET AND JA BIOSYNTHESIS 2)	Bo7g118410
AT4G36920	GO:0005634	C	I	AP2 (APETALA 2); transcription factor	Bo7g118400
AT4G36920	GO:0003700	F	II	AP2 (APETALA 2); transcription factor	Bo7g118400
AT4G36920	GO:0003677	F	II	AP2 (APETALA 2); transcription factor	Bo7g118400
AT4G36920	GO:0048316	P	II	AP2 (APETALA 2); transcription factor	Bo7g118400
AT4G36920	GO:0009908	P	II	AP2 (APETALA 2); transcription factor	Bo7g118400
AT4G36920	GO:0006355	P	II	AP2 (APETALA 2); transcription factor	Bo7g118400
AT4G36920	GO:0030154	P	II	AP2 (APETALA 2); transcription factor	Bo7g118400
AT4G36920	GO:0006351	P	II	AP2 (APETALA 2); transcription factor	Bo7g118400
AT4G36940	GO:0005737	C	I	NAPRT1 (NICOTINATE PHOSPHORIBOSYLTRANSFERASE 1); nicotinate phosphoribosyltransferase	Bo7g118390
AT4G36960	GO:0003723	F	I	RNA recognition motif (RRM)-containing protein	Bo7g118340
AT4G36960	GO:0003729	F	II	RNA recognition motif (RRM)-containing protein	Bo7g118340
AT4G36990	GO:0005634	C	I	HSF4 (HEAT SHOCK FACTOR 4); DNA binding / transcription factor/ transcription repressor	Bo7g118320
AT4G36990	GO:0043565	F	II	HSF4 (HEAT SHOCK FACTOR 4); DNA binding / transcription factor/ transcription repressor	Bo7g118320
AT4G36990	GO:0003677	F	II	HSF4 (HEAT SHOCK FACTOR 4); DNA binding / transcription factor/ transcription repressor	Bo7g118320
AT4G36990	GO:0003700	F	II	HSF4 (HEAT SHOCK FACTOR 4); DNA binding / transcription factor/ transcription repressor	Bo7g118320
AT4G36990	GO:0006351	P	II	HSF4 (HEAT SHOCK FACTOR 4); DNA binding / transcription factor/ transcription repressor	Bo7g118320
AT4G36990	GO:0009408	P	I	HSF4 (HEAT SHOCK FACTOR 4); DNA binding / transcription factor/ transcription repressor	Bo7g118320
AT4G36990	GO:0045892	P	II	HSF4 (HEAT SHOCK FACTOR 4); DNA binding / transcription factor/ transcription repressor	Bo7g118320
AT4G37050	GO:0016020	C	I	PLP4 (PATATIN-LIKE PROTEIN 4); nutrient reservoir	Bo7g118290
AT4G37050	GO:0005737	C	I	PLP4 (PATATIN-LIKE PROTEIN 4); nutrient reservoir	Bo7g118290
AT4G37050	GO:0045735	F	I	PLP4 (PATATIN-LIKE PROTEIN 4); nutrient reservoir	Bo7g118290
AT4G37050	GO:0016042	P	I	PLP4 (PATATIN-LIKE PROTEIN 4); nutrient reservoir	Bo7g118290
AT4G37050	GO:0006952	P	I	PLP4 (PATATIN-LIKE PROTEIN 4); nutrient reservoir	Bo7g118290
AT4G37050	GO:0009737	P	II	PLP4 (PATATIN-LIKE PROTEIN 4); nutrient reservoir	Bo7g118290
AT4G37140	GO:0016788	F	I	MEE69 (MATERNAL EFFECT EMBRYO ARREST 69); hydrolase acting on ester bonds	Bo7g118280
AT4G37140	GO:0016787	F	I	MEE69 (MATERNAL EFFECT EMBRYO ARREST 69); hydrolase acting on ester bonds	Bo7g118280
AT4G37230	GO:0009654	C	II	oxygen-evolving enhancer protein chloroplast putative / 33 kDa subunit of oxygen evolving system of photosystem II putative	Bo7g118240
AT4G37230	GO:0019898	C	II	oxygen-evolving enhancer protein chloroplast putative / 33 kDa subunit of oxygen evolving system of photosystem II putative	Bo7g118240
AT4G37230	GO:0015979	P	II	oxygen-evolving enhancer protein chloroplast putative / 33 kDa subunit of oxygen evolving system of photosystem II putative	Bo7g118240
AT4G37240	GO:0005575	C	I	unknown protein	Bo7g118230
AT4G37260	GO:0005634	C	I	MYB73 (MYB DOMAIN PROTEIN 73); DNA binding / transcription factor	Bo7g118450
AT4G37260	GO:0003700	F	II	MYB73 (MYB DOMAIN PROTEIN 73); DNA binding / transcription factor	Bo7g118450
AT4G37260	GO:0005515	F	II	MYB73 (MYB DOMAIN PROTEIN 73); DNA binding / transcription factor	Bo7g118450
AT4G37260	GO:0000981	F	II	MYB73 (MYB DOMAIN PROTEIN 73); DNA binding / transcription factor	Bo7g118450
AT4G37260	GO:0001135	F	II	MYB73 (MYB DOMAIN PROTEIN 73); DNA binding / transcription factor	Bo7g118450
AT4G37260	GO:0044212	F	II	MYB73 (MYB DOMAIN PROTEIN 73); DNA binding / transcription factor	Bo7g118450
AT4G37260	GO:0003677	F	II	MYB73 (MYB DOMAIN PROTEIN 73); DNA binding / transcription factor	Bo7g118450
AT4G37260	GO:0043565	F	II	MYB73 (MYB DOMAIN PROTEIN 73); DNA binding / transcription factor	Bo7g118450
AT4G37260	GO:0006357	P	II	MYB73 (MYB DOMAIN PROTEIN 73); DNA binding / transcription factor	Bo7g118450
AT4G37260	GO:0006351	P	II	MYB73 (MYB DOMAIN PROTEIN 73); DNA binding / transcription factor	Bo7g118450
AT4G37260	GO:0009753	P	II	MYB73 (MYB DOMAIN PROTEIN 73); DNA binding / transcription factor	Bo7g118450
AT4G37260	GO:0006355	P	II	MYB73 (MYB DOMAIN PROTEIN 73); DNA binding / transcription factor	Bo7g118450
AT4G37260	GO:0030154	P	II	MYB73 (MYB DOMAIN PROTEIN 73); DNA binding / transcription factor	Bo7g118450
AT4G37260	GO:0009737	P	II	MYB73 (MYB DOMAIN PROTEIN 73); DNA binding / transcription factor	Bo7g118450
AT4G37260	GO:0019760	P	II	MYB73 (MYB DOMAIN PROTEIN 73); DNA binding / transcription factor	Bo7g118450
AT4G37260	GO:0009723	P	II	MYB73 (MYB DOMAIN PROTEIN 73); DNA binding / transcription factor	Bo7g118450
AT4G37290	GO:0048046	C	I	unknown protein	Bo7g118460
AT4G37290	GO:0080167	P	II	unknown protein	Bo7g118460
AT4G37300	GO:0005634	C	I	MEE59 (maternal effect embryo arrest 59)	Bo7g118480
AT4G37450	GO:0016021	C	I	AGP18 (ARABINOGALACTAN PROTEIN 18)	Bo7g118530
AT4G37460	GO:0005634	C	I	SRFR1 (SUPPRESSOR OF RPS4-RLD 1); protein complex scaffold	Bo7g118540
AT4G37460	GO:0005737	C	I	SRFR1 (SUPPRESSOR OF RPS4-RLD 1); protein complex scaffold	Bo7g118540
AT4G37460	GO:0043231	C	I	SRFR1 (SUPPRESSOR OF RPS4-RLD 1); protein complex scaffold	Bo7g118540
AT4G37460	GO:0005515	F	II	SRFR1 (SUPPRESSOR OF RPS4-RLD 1); protein complex scaffold	Bo7g118540
AT4G37460	GO:0042742	P	I	SRFR1 (SUPPRESSOR OF RPS4-RLD 1); protein complex scaffold	Bo7g118540
AT4G37460	GO:0031348	P	I	SRFR1 (SUPPRESSOR OF RPS4-RLD 1); protein complex scaffold	Bo7g118540
AT4G37460	GO:0009816	P	I	SRFR1 (SUPPRESSOR OF RPS4-RLD 1); protein complex scaffold	Bo7g118540
AT4G37460	GO:0045892	P	II	SRFR1 (SUPPRESSOR OF RPS4-RLD 1); protein complex scaffold	Bo7g118540
AT4G37470	GO:0005737	C	I	hydrolase alpha/beta fold family protein	Bo7g118550
AT4G37470	GO:0005634	C	I	hydrolase alpha/beta fold family protein	Bo7g118550
AT4G37470	GO:0005829	C	II	hydrolase alpha/beta fold family protein	Bo7g118550
AT4G37470	GO:0016787	F	I	hydrolase alpha/beta fold family protein	Bo7g118550
AT4G37470	GO:0080167	P	II	hydrolase alpha/beta fold family protein	Bo7g118550
AT4G37520	GO:0005576	C	I	peroxidase 50 (PER50) (P50) (PRXR2)	Bo7g118570
AT4G37520	GO:0005737	C	I	peroxidase 50 (PER50) (P50) (PRXR2)	Bo7g118570
AT4G37520	GO:0005515	F	II	peroxidase 50 (PER50) (P50) (PRXR2)	Bo7g118570
AT4G37520	GO:0004601	F	I	peroxidase 50 (PER50) (P50) (PRXR2)	Bo7g118570
AT4G37520	GO:0020037	F	I	peroxidase 50 (PER50) (P50) (PRXR2)	Bo7g118570
AT4G37520	GO:0046872	F	I	peroxidase 50 (PER50) (P50) (PRXR2)	Bo7g118570
AT4G37520	GO:0055114	P	I	peroxidase 50 (PER50) (P50) (PRXR2)	Bo7g118570
AT4G37520	GO:0006979	P	I	peroxidase 50 (PER50) (P50) (PRXR2)	Bo7g118570
AT4G37520	GO:0042744	P	I	peroxidase 50 (PER50) (P50) (PRXR2)	Bo7g118570
AT4G37540	GO:0005575	C	I	LBD39 (LOB DOMAIN-CONTAINING PROTEIN 39)	Bo7g118580
AT4G37580	GO:0016747	F	I	HLS1 (HOOKLESS 1); N-acetyltransferase	Bo7g118590
AT4G37580	GO:0009734	P	II	HLS1 (HOOKLESS 1); N-acetyltransferase	Bo7g118590
AT4G37580	GO:0040008	P	II	HLS1 (HOOKLESS 1); N-acetyltransferase	Bo7g118590
AT4G37580	GO:0009723	P	II	HLS1 (HOOKLESS 1); N-acetyltransferase	Bo7g118590
AT4G37590	GO:0009908	P	II	NPY5 (NAKED PINS IN YUC MUTANTS 5); protein binding / signal transducer	Bo7g118600
AT4G37590	GO:0009416	P	II	NPY5 (NAKED PINS IN YUC MUTANTS 5); protein binding / signal transducer	Bo7g118600
AT4G37590	GO:0009958	P	II	NPY5 (NAKED PINS IN YUC MUTANTS 5); protein binding / signal transducer	Bo7g118600
AT4G37590	GO:0004871	F	I	NPY5 (NAKED PINS IN YUC MUTANTS 5); protein binding / signal transducer	Bo7g118600
AT4G37610	GO:0005634	C	I	BT5 (BTB AND TAZ DOMAIN PROTEIN 5); protein binding / transcription regulator	Bo7g118610
AT4G37610	GO:0005737	C	I	BT5 (BTB AND TAZ DOMAIN PROTEIN 5); protein binding / transcription regulator	Bo7g118610
AT4G37610	GO:0005516	F	II	BT5 (BTB AND TAZ DOMAIN PROTEIN 5); protein binding / transcription regulator	Bo7g118610
AT4G37610	GO:0008270	F	II	BT5 (BTB AND TAZ DOMAIN PROTEIN 5); protein binding / transcription regulator	Bo7g118610
AT4G37610	GO:0004402	F	II	BT5 (BTB AND TAZ DOMAIN PROTEIN 5); protein binding / transcription regulator	Bo7g118610
AT4G37610	GO:0031625	F	II	BT5 (BTB AND TAZ DOMAIN PROTEIN 5); protein binding / transcription regulator	Bo7g118610
AT4G37610	GO:0043161	P	II	BT5 (BTB AND TAZ DOMAIN PROTEIN 5); protein binding / transcription regulator	Bo7g118610
AT4G37610	GO:0042542	P	II	BT5 (BTB AND TAZ DOMAIN PROTEIN 5); protein binding / transcription regulator	Bo7g118610
AT4G37610	GO:0006355	P	II	BT5 (BTB AND TAZ DOMAIN PROTEIN 5); protein binding / transcription regulator	Bo7g118610
AT4G37610	GO:0009733	P	II	BT5 (BTB AND TAZ DOMAIN PROTEIN 5); protein binding / transcription regulator	Bo7g118610
AT4G37630	GO:0005634	C	I	CYCD5;1 (cyclin d5;1); cyclin-dependent protein kinase	Bo7g118630
AT4G37630	GO:0005515	F	II	CYCD5;1 (cyclin d5;1); cyclin-dependent protein kinase	Bo7g118630
AT4G37630	GO:0042023	P	II	CYCD5;1 (cyclin d5;1); cyclin-dependent protein kinase	Bo7g118630
AT4G37630	GO:0051301	P	I	CYCD5;1 (cyclin d5;1); cyclin-dependent protein kinase	Bo7g118630
AT4G37640	GO:0016020	C	I	ACA2 (CALCIUM ATPASE 2); calcium ion transmembrane transporter/ calcium-transporting ATPase/ calmodulin binding	Bo7g118640
AT4G37640	GO:0005783	C	I	ACA2 (CALCIUM ATPASE 2); calcium ion transmembrane transporter/ calcium-transporting ATPase/ calmodulin binding	Bo7g118640
AT4G37640	GO:0005524	F	I	ACA2 (CALCIUM ATPASE 2); calcium ion transmembrane transporter/ calcium-transporting ATPase/ calmodulin binding	Bo7g118640
AT4G37640	GO:0005516	F	II	ACA2 (CALCIUM ATPASE 2); calcium ion transmembrane transporter/ calcium-transporting ATPase/ calmodulin binding	Bo7g118640
AT4G37640	GO:0046872	F	I	ACA2 (CALCIUM ATPASE 2); calcium ion transmembrane transporter/ calcium-transporting ATPase/ calmodulin binding	Bo7g118640
AT4G37650	GO:0005634	C	I	SHR (SHORT ROOT); protein binding / sequence-specific DNA binding / transcription factor	Bo7g118650
AT4G37650	GO:0005515	F	II	SHR (SHORT ROOT); protein binding / sequence-specific DNA binding / transcription factor	Bo7g118650
AT4G37650	GO:0003700	F	II	SHR (SHORT ROOT); protein binding / sequence-specific DNA binding / transcription factor	Bo7g118650
AT4G37650	GO:0043565	F	II	SHR (SHORT ROOT); protein binding / sequence-specific DNA binding / transcription factor	Bo7g118650
AT4G37650	GO:0006351	P	II	SHR (SHORT ROOT); protein binding / sequence-specific DNA binding / transcription factor	Bo7g118650
AT4G37650	GO:0006355	P	II	SHR (SHORT ROOT); protein binding / sequence-specific DNA binding / transcription factor	Bo7g118650
AT4G37650	GO:0048366	P	II	SHR (SHORT ROOT); protein binding / sequence-specific DNA binding / transcription factor	Bo7g118650
AT4G37680	GO:0016021	C	I	HHP4 (heptahelical protein 4); receptor	Bo7g118670
AT4G37690	GO:0000139	C	II	galactosyl transferase GMA12/MNN10 family protein	Bo7g118680
AT4G37690	GO:0005768	C	II	galactosyl transferase GMA12/MNN10 family protein	Bo7g118680
AT4G37690	GO:0005794	C	II	galactosyl transferase GMA12/MNN10 family protein	Bo7g118680
AT4G37690	GO:0005802	C	II	galactosyl transferase GMA12/MNN10 family protein	Bo7g118680
AT4G37690	GO:0016021	C	I	galactosyl transferase GMA12/MNN10 family protein	Bo7g118680
AT4G37690	GO:0016757	F	I	galactosyl transferase GMA12/MNN10 family protein	Bo7g118680
AT4G37690	GO:0016740	F	I	galactosyl transferase GMA12/MNN10 family protein	Bo7g118680
AT4G37700	GO:0005634	C	I	unknown protein	Bo7g118690
AT4G37710	GO:0005634	C	I	VQ motif-containing protein	Bo7g118700
AT4G37710	GO:0009908	P	II	VQ motif-containing protein	Bo7g118700
AT4G37720	GO:0005576	C	I	ATPSK6 (PHYTOSULFOKINE 6 PRECURSOR); growth factor	Bo7g118710
AT4G37720	GO:0008283	P	II	ATPSK6 (PHYTOSULFOKINE 6 PRECURSOR); growth factor	Bo7g118710
AT4G37720	GO:0030154	P	II	ATPSK6 (PHYTOSULFOKINE 6 PRECURSOR); growth factor	Bo7g118710
AT4G37730	GO:0005634	C	I	AtbZIP7 (Arabidopsis thaliana basic leucine-zipper 7); DNA binding / transcription factor	Bo7g118720
AT4G37730	GO:0003677	F	II	AtbZIP7 (Arabidopsis thaliana basic leucine-zipper 7); DNA binding / transcription factor	Bo7g118720
AT4G37730	GO:0003700	F	II	AtbZIP7 (Arabidopsis thaliana basic leucine-zipper 7); DNA binding / transcription factor	Bo7g118720
AT4G37730	GO:0006355	P	II	AtbZIP7 (Arabidopsis thaliana basic leucine-zipper 7); DNA binding / transcription factor	Bo7g118720
AT4G37740	GO:0005634	C	I	AtGRF2 (GROWTHREGULATING FACTOR 2); transcription activator	Bo7g118730
AT4G37740	GO:0005515	F	II	AtGRF2 (GROWTHREGULATING FACTOR 2); transcription activator	Bo7g118730
AT4G37740	GO:0005524	F	I	AtGRF2 (GROWTHREGULATING FACTOR 2); transcription activator	Bo7g118730
AT4G37740	GO:0006355	P	II	AtGRF2 (GROWTHREGULATING FACTOR 2); transcription activator	Bo7g118730
AT4G37740	GO:0048364	P	II	AtGRF2 (GROWTHREGULATING FACTOR 2); transcription activator	Bo7g118730
AT4G37740	GO:0006351	P	II	AtGRF2 (GROWTHREGULATING FACTOR 2); transcription activator	Bo7g118730
AT4G37740	GO:0048366	P	II	AtGRF2 (GROWTHREGULATING FACTOR 2); transcription activator	Bo7g118730
AT4G37750	GO:0005634	C	I	ANT (AINTEGUMENTA); DNA binding / transcription factor	Bo7g118740
AT4G37750	GO:0003677	F	II	ANT (AINTEGUMENTA); DNA binding / transcription factor	Bo7g118740
AT4G37750	GO:0003700	F	II	ANT (AINTEGUMENTA); DNA binding / transcription factor	Bo7g118740
AT4G37750	GO:0043565	F	II	ANT (AINTEGUMENTA); DNA binding / transcription factor	Bo7g118740
AT4G37750	GO:0006351	P	II	ANT (AINTEGUMENTA); DNA binding / transcription factor	Bo7g118740
AT4G37750	GO:0006355	P	II	ANT (AINTEGUMENTA); DNA binding / transcription factor	Bo7g118740
AT4G37750	GO:0030154	P	II	ANT (AINTEGUMENTA); DNA binding / transcription factor	Bo7g118740
AT4G37750	GO:0019760	P	II	ANT (AINTEGUMENTA); DNA binding / transcription factor	Bo7g118740
AT4G37750	GO:0009908	P	II	ANT (AINTEGUMENTA); DNA binding / transcription factor	Bo7g118740
AT4G37790	GO:0005634	C	I	HAT22; transcription factor	Bo7g118750
AT4G37790	GO:0005515	F	II	HAT22; transcription factor	Bo7g118750
AT4G37790	GO:0003700	F	II	HAT22; transcription factor	Bo7g118750
AT4G37790	GO:0043565	F	II	HAT22; transcription factor	Bo7g118750
AT4G37790	GO:0006351	P	II	HAT22; transcription factor	Bo7g118750
AT4G37790	GO:0006355	P	II	HAT22; transcription factor	Bo7g118750
AT4G37790	GO:0009738	P	II	HAT22; transcription factor	Bo7g118750
AT4G37790	GO:0009735	P	II	HAT22; transcription factor	Bo7g118750
AT4G37790	GO:0009737	P	II	HAT22; transcription factor	Bo7g118750
AT4G37800	GO:0005576	C	I	xyloglucan:xyloglucosyl transferase putative / xyloglucan endotransglycosylase putative / endo-xyloglucan transferase putative	Bo7g118760
AT4G37800	GO:0048046	C	I	xyloglucan:xyloglucosyl transferase putative / xyloglucan endotransglycosylase putative / endo-xyloglucan transferase putative	Bo7g118760
AT4G37800	GO:0016798	F	I	xyloglucan:xyloglucosyl transferase putative / xyloglucan endotransglycosylase putative / endo-xyloglucan transferase putative	Bo7g118760
AT4G37800	GO:0004553	F	I	xyloglucan:xyloglucosyl transferase putative / xyloglucan endotransglycosylase putative / endo-xyloglucan transferase putative	Bo7g118760
AT4G37800	GO:0010411	P	I	xyloglucan:xyloglucosyl transferase putative / xyloglucan endotransglycosylase putative / endo-xyloglucan transferase putative	Bo7g118760
AT4G37870	GO:0005829	C	II	PCK1 (PHOSPHOENOLPYRUVATE CARBOXYKINASE 1); ATP binding / phosphoenolpyruvate carboxykinase (ATP)/ phosphoenolpyruvate carboxykinase/ purine nucleotide binding	Bo7g118780
AT4G37870	GO:0016020	C	I	PCK1 (PHOSPHOENOLPYRUVATE CARBOXYKINASE 1); ATP binding / phosphoenolpyruvate carboxykinase (ATP)/ phosphoenolpyruvate carboxykinase/ purine nucleotide binding	Bo7g118780
AT4G37870	GO:0005737	C	I	PCK1 (PHOSPHOENOLPYRUVATE CARBOXYKINASE 1); ATP binding / phosphoenolpyruvate carboxykinase (ATP)/ phosphoenolpyruvate carboxykinase/ purine nucleotide binding	Bo7g118780
AT4G37870	GO:0005634	C	I	PCK1 (PHOSPHOENOLPYRUVATE CARBOXYKINASE 1); ATP binding / phosphoenolpyruvate carboxykinase (ATP)/ phosphoenolpyruvate carboxykinase/ purine nucleotide binding	Bo7g118780
AT4G37870	GO:0005524	F	I	PCK1 (PHOSPHOENOLPYRUVATE CARBOXYKINASE 1); ATP binding / phosphoenolpyruvate carboxykinase (ATP)/ phosphoenolpyruvate carboxykinase/ purine nucleotide binding	Bo7g118780
AT4G37870	GO:0009817	P	I	PCK1 (PHOSPHOENOLPYRUVATE CARBOXYKINASE 1); ATP binding / phosphoenolpyruvate carboxykinase (ATP)/ phosphoenolpyruvate carboxykinase/ purine nucleotide binding	Bo7g118780
AT4G37890	GO:0005634	C	I	EDA40 (embryo sac development arrest 40); protein binding / ubiquitin-protein ligase/ zinc ion binding	Bo7g118800
AT4G37890	GO:0008270	F	II	EDA40 (embryo sac development arrest 40); protein binding / ubiquitin-protein ligase/ zinc ion binding	Bo7g118800
AT4G37890	GO:0010197	P	I	EDA40 (embryo sac development arrest 40); protein binding / ubiquitin-protein ligase/ zinc ion binding	Bo7g118800
AT4G37900	GO:0005737	C	I	glycine-rich protein	Bo7g118810
AT4G37900	GO:0009734	P	II	glycine-rich protein	Bo7g118810
AT4G37930	GO:0005759	C	II	SHM1 (SERINE TRANSHYDROXYMETHYLTRANSFERASE 1); glycine hydroxymethyltransferase/ poly(U) binding	Bo7g118820
AT4G37930	GO:0048046	C	I	SHM1 (SERINE TRANSHYDROXYMETHYLTRANSFERASE 1); glycine hydroxymethyltransferase/ poly(U) binding	Bo7g118820
AT4G37930	GO:0016020	C	I	SHM1 (SERINE TRANSHYDROXYMETHYLTRANSFERASE 1); glycine hydroxymethyltransferase/ poly(U) binding	Bo7g118820
AT4G37930	GO:0005829	C	II	SHM1 (SERINE TRANSHYDROXYMETHYLTRANSFERASE 1); glycine hydroxymethyltransferase/ poly(U) binding	Bo7g118820
AT4G37930	GO:0005634	C	I	SHM1 (SERINE TRANSHYDROXYMETHYLTRANSFERASE 1); glycine hydroxymethyltransferase/ poly(U) binding	Bo7g118820
AT4G37930	GO:0005515	F	II	SHM1 (SERINE TRANSHYDROXYMETHYLTRANSFERASE 1); glycine hydroxymethyltransferase/ poly(U) binding	Bo7g118820
AT4G37930	GO:0009416	P	II	SHM1 (SERINE TRANSHYDROXYMETHYLTRANSFERASE 1); glycine hydroxymethyltransferase/ poly(U) binding	Bo7g118820
AT4G37930	GO:0009853	P	II	SHM1 (SERINE TRANSHYDROXYMETHYLTRANSFERASE 1); glycine hydroxymethyltransferase/ poly(U) binding	Bo7g118820
AT4G37930	GO:0009626	P	I	SHM1 (SERINE TRANSHYDROXYMETHYLTRANSFERASE 1); glycine hydroxymethyltransferase/ poly(U) binding	Bo7g118820
AT4G37930	GO:0007623	P	II	SHM1 (SERINE TRANSHYDROXYMETHYLTRANSFERASE 1); glycine hydroxymethyltransferase/ poly(U) binding	Bo7g118820
AT4G38190	GO:0016021	C	I	ATCSLD4; cellulose synthase/ transferase transferring glycosyl groups	Bo7g120820
AT4G38190	GO:0000139	C	II	ATCSLD4; cellulose synthase/ transferase transferring glycosyl groups	Bo7g120820
AT4G38190	GO:0005794	C	II	ATCSLD4; cellulose synthase/ transferase transferring glycosyl groups	Bo7g120820
AT4G38190	GO:0016757	F	I	ATCSLD4; cellulose synthase/ transferase transferring glycosyl groups	Bo7g120820
AT4G38190	GO:0009846	P	I	ATCSLD4; cellulose synthase/ transferase transferring glycosyl groups	Bo7g120820
AT4G38200	GO:0005634	C	I	guanine nucleotide exchange family protein	Bo7g120830
AT4G38220	GO:0005794	C	II	aminoacylase putative / N-acyl-L-amino-acid amidohydrolase putative	Bo7g120840
AT4G38220	GO:0005783	C	I	aminoacylase putative / N-acyl-L-amino-acid amidohydrolase putative	Bo7g120840
AT4G38220	GO:0005737	C	I	aminoacylase putative / N-acyl-L-amino-acid amidohydrolase putative	Bo7g120840
AT4G38250	GO:0016021	C	I	amino acid transporter family protein	Bo7g120870
AT4G38250	GO:0016020	C	I	amino acid transporter family protein	Bo7g120870
AT4G38250	GO:0015171	F	I	amino acid transporter family protein	Bo7g120870
AT4G38270	GO:0005802	C	II	GAUT3 (Galacturonosyltransferase 3); polygalacturonate 4-alpha-galacturonosyltransferase/ transferase transferring glycosyl groups	Bo7g120880
AT4G38270	GO:0000139	C	II	GAUT3 (Galacturonosyltransferase 3); polygalacturonate 4-alpha-galacturonosyltransferase/ transferase transferring glycosyl groups	Bo7g120880
AT4G38270	GO:0005768	C	II	GAUT3 (Galacturonosyltransferase 3); polygalacturonate 4-alpha-galacturonosyltransferase/ transferase transferring glycosyl groups	Bo7g120880
AT4G38270	GO:0005794	C	II	GAUT3 (Galacturonosyltransferase 3); polygalacturonate 4-alpha-galacturonosyltransferase/ transferase transferring glycosyl groups	Bo7g120880
AT4G38270	GO:0016021	C	I	GAUT3 (Galacturonosyltransferase 3); polygalacturonate 4-alpha-galacturonosyltransferase/ transferase transferring glycosyl groups	Bo7g120880
AT4G38270	GO:0016757	F	I	GAUT3 (Galacturonosyltransferase 3); polygalacturonate 4-alpha-galacturonosyltransferase/ transferase transferring glycosyl groups	Bo7g120880
AT4G38340	GO:0005634	C	I	RWP-RK domain-containing protein	Bo7g119810
AT4G38340	GO:0003700	F	II	RWP-RK domain-containing protein	Bo7g119810
AT4G38340	GO:0003677	F	II	RWP-RK domain-containing protein	Bo7g119810
AT4G38340	GO:0006351	P	II	RWP-RK domain-containing protein	Bo7g119810
AT4G38340	GO:0006355	P	II	RWP-RK domain-containing protein	Bo7g119810
AT4G38360	GO:0016021	C	I	unknown protein	Bo7g119800
AT4G38360	GO:0005215	F	I	unknown protein	Bo7g119800
AT4G38390	GO:0016021	C	I	unknown protein	Bo7g119790
AT4G38390	GO:0005794	C	II	unknown protein	Bo7g119790
AT4G38390	GO:0016757	F	I	unknown protein	Bo7g119790
AT4G38390	GO:0006486	P	I	unknown protein	Bo7g119790
AT4G38390	GO:0006004	P	II	unknown protein	Bo7g119790
AT4G38400	GO:0005576	C	I	ATEXLA2 (ARABIDOPSIS THALIANA EXPANSIN-LIKE A2)	Bo7g119780
AT4G38400	GO:0009828	P	II	ATEXLA2 (ARABIDOPSIS THALIANA EXPANSIN-LIKE A2)	Bo7g119780
AT4G38400	GO:0010583	P	II	ATEXLA2 (ARABIDOPSIS THALIANA EXPANSIN-LIKE A2)	Bo7g119780
AT4G38520	GO:0004722	F	II	protein phosphatase 2C family protein / PP2C family protein	Bo7g119730
AT4G38520	GO:0046872	F	I	protein phosphatase 2C family protein / PP2C family protein	Bo7g119730
AT4G38520	GO:0006470	P	II	protein phosphatase 2C family protein / PP2C family protein	Bo7g119730
AT4G38530	GO:0035556	P	II	ATPLC1 (ARABIDOPSIS THALIANA PHOSPHOLIPASE C 1); phospholipase C	Bo7g119720
AT4G38530	GO:0007165	P	I	ATPLC1 (ARABIDOPSIS THALIANA PHOSPHOLIPASE C 1); phospholipase C	Bo7g119720
AT4G38530	GO:0016042	P	I	ATPLC1 (ARABIDOPSIS THALIANA PHOSPHOLIPASE C 1); phospholipase C	Bo7g119720
AT4G38530	GO:0004871	F	I	ATPLC1 (ARABIDOPSIS THALIANA PHOSPHOLIPASE C 1); phospholipase C	Bo7g119720
AT4G38540	GO:0004497	F	I	monooxygenase putative (MO2)	Bo7g119710
AT4G38540	GO:0055114	P	I	monooxygenase putative (MO2)	Bo7g119710
AT4G38540	GO:0050832	P	I	monooxygenase putative (MO2)	Bo7g119710
AT4G38590	GO:0005634	C	I	glycosyl hydrolase family 35 protein	Bo7g119700
AT4G38590	GO:0005576	C	I	glycosyl hydrolase family 35 protein	Bo7g119700
AT4G38590	GO:0048046	C	I	glycosyl hydrolase family 35 protein	Bo7g119700
AT4G38590	GO:0030246	F	I	glycosyl hydrolase family 35 protein	Bo7g119700
AT4G38590	GO:0000398	P	II	glycosyl hydrolase family 35 protein	Bo7g119700
AT4G38590	GO:0005975	P	I	glycosyl hydrolase family 35 protein	Bo7g119700
AT4G38600	GO:0005634	C	I	KAK (KAKTUS); ubiquitin-protein ligase	Bo7g119680
AT4G38600	GO:0005737	C	I	KAK (KAKTUS); ubiquitin-protein ligase	Bo7g119680
AT4G38600	GO:0016874	F	I	KAK (KAKTUS); ubiquitin-protein ligase	Bo7g119680
AT4G38600	GO:0010091	P	II	KAK (KAKTUS); ubiquitin-protein ligase	Bo7g119680
AT4G38600	GO:0042023	P	II	KAK (KAKTUS); ubiquitin-protein ligase	Bo7g119680
AT4G38620	GO:0005634	C	I	MYB4; DNA binding / transcription factor	Bo7g119670
AT4G38620	GO:0043565	F	II	MYB4; DNA binding / transcription factor	Bo7g119670
AT4G38620	GO:0044212	F	II	MYB4; DNA binding / transcription factor	Bo7g119670
AT4G38620	GO:0000981	F	II	MYB4; DNA binding / transcription factor	Bo7g119670
AT4G38620	GO:0003700	F	II	MYB4; DNA binding / transcription factor	Bo7g119670
AT4G38620	GO:0005515	F	II	MYB4; DNA binding / transcription factor	Bo7g119670
AT4G38620	GO:0003677	F	II	MYB4; DNA binding / transcription factor	Bo7g119670
AT4G38620	GO:0001135	F	II	MYB4; DNA binding / transcription factor	Bo7g119670
AT4G38620	GO:0006357	P	II	MYB4; DNA binding / transcription factor	Bo7g119670
AT4G38620	GO:0006351	P	II	MYB4; DNA binding / transcription factor	Bo7g119670
AT4G38620	GO:0045892	P	II	MYB4; DNA binding / transcription factor	Bo7g119670
AT4G38620	GO:0009753	P	II	MYB4; DNA binding / transcription factor	Bo7g119670
AT4G38620	GO:0030154	P	II	MYB4; DNA binding / transcription factor	Bo7g119670
AT4G38630	GO:0016020	C	I	RPN10 (REGULATORY PARTICLE NON-ATPASE 10); peptide receptor	Bo7g119660
AT4G38630	GO:0000502	C	II	RPN10 (REGULATORY PARTICLE NON-ATPASE 10); peptide receptor	Bo7g119660
AT4G38630	GO:0005737	C	I	RPN10 (REGULATORY PARTICLE NON-ATPASE 10); peptide receptor	Bo7g119660
AT4G38630	GO:0005634	C	I	RPN10 (REGULATORY PARTICLE NON-ATPASE 10); peptide receptor	Bo7g119660
AT4G38630	GO:0005829	C	II	RPN10 (REGULATORY PARTICLE NON-ATPASE 10); peptide receptor	Bo7g119660
AT4G38630	GO:0005515	F	II	RPN10 (REGULATORY PARTICLE NON-ATPASE 10); peptide receptor	Bo7g119660
AT4G38630	GO:0009733	P	II	RPN10 (REGULATORY PARTICLE NON-ATPASE 10); peptide receptor	Bo7g119660
AT4G38630	GO:0043161	P	II	RPN10 (REGULATORY PARTICLE NON-ATPASE 10); peptide receptor	Bo7g119660
AT4G38630	GO:0009408	P	I	RPN10 (REGULATORY PARTICLE NON-ATPASE 10); peptide receptor	Bo7g119660
AT4G38630	GO:0048366	P	II	RPN10 (REGULATORY PARTICLE NON-ATPASE 10); peptide receptor	Bo7g119660
AT4G38630	GO:0006974	P	I	RPN10 (REGULATORY PARTICLE NON-ATPASE 10); peptide receptor	Bo7g119660
AT4G38630	GO:0009735	P	II	RPN10 (REGULATORY PARTICLE NON-ATPASE 10); peptide receptor	Bo7g119660
AT4G38630	GO:0009737	P	II	RPN10 (REGULATORY PARTICLE NON-ATPASE 10); peptide receptor	Bo7g119660
AT4G38630	GO:0010029	P	II	RPN10 (REGULATORY PARTICLE NON-ATPASE 10); peptide receptor	Bo7g119660
AT4G38630	GO:0009555	P	II	RPN10 (REGULATORY PARTICLE NON-ATPASE 10); peptide receptor	Bo7g119660
AT4G38740	GO:0005829	C	II	ROC1 (ROTAMASE CYP 1); peptidyl-prolyl cis-trans isomerase	Bo7g119650
AT4G38740	GO:0048046	C	I	ROC1 (ROTAMASE CYP 1); peptidyl-prolyl cis-trans isomerase	Bo7g119650
AT4G38740	GO:0005737	C	I	ROC1 (ROTAMASE CYP 1); peptidyl-prolyl cis-trans isomerase	Bo7g119650
AT4G38740	GO:0009742	P	II	ROC1 (ROTAMASE CYP 1); peptidyl-prolyl cis-trans isomerase	Bo7g119650
AT4G38740	GO:0009416	P	II	ROC1 (ROTAMASE CYP 1); peptidyl-prolyl cis-trans isomerase	Bo7g119650
AT4G38740	GO:0009626	P	I	ROC1 (ROTAMASE CYP 1); peptidyl-prolyl cis-trans isomerase	Bo7g119650
AT4G38740	GO:0007165	P	I	ROC1 (ROTAMASE CYP 1); peptidyl-prolyl cis-trans isomerase	Bo7g119650
AT4G38740	GO:0009735	P	II	ROC1 (ROTAMASE CYP 1); peptidyl-prolyl cis-trans isomerase	Bo7g119650
AT4G38760	GO:0005634	C	I	unknown protein	Bo7g119640
AT4G38770	GO:0005576	C	I	PRP4 (PROLINE-RICH PROTEIN 4)	Bo7g119630
AT4G38790	GO:0016021	C	I	ER lumen protein retaining receptor family protein	Bo7g119620
AT4G38790	GO:0015031	P	II	ER lumen protein retaining receptor family protein	Bo7g119620
AT4G38810	GO:0005634	C	I	calcium-binding EF hand family protein	Bo7g119600
AT4G38825	GO:0009733	P	II	FUNCTIONS IN: molecular_function unknown; INVOLVED IN: biological_process unknown; LOCATED IN: cellular_component unknown; CONTAINS InterPro DOMAIN/s: Auxin responsive SAUR protein (InterPro:IPR003676); BEST Arabidopsis thaliana protein match is: auxin-responsive protein putative (TAIR:AT5G18030.1); Has 584 Blast hits to 581 proteins in 22 species: Archae - 0; Bacteria - 0; Metazoa - 0; Fungi - 0; Plants - 583; Viruses - 0; Other Eukaryotes - 1 (source: NCBI BLink).	Bo7g119570
AT4G38830	GO:0005576	C	I	protein kinase family protein	Bo7g119590
AT4G38830	GO:0016021	C	I	protein kinase family protein	Bo7g119590
AT4G38830	GO:0005524	F	I	protein kinase family protein	Bo7g119590
AT4G38830	GO:0042742	P	I	protein kinase family protein	Bo7g119590
AT4G38900	GO:0005829	C	II	bZIP protein	Bo7g119550
AT4G38900	GO:0005634	C	I	bZIP protein	Bo7g119550
AT4G38900	GO:0005737	C	I	bZIP protein	Bo7g119550
AT4G38900	GO:0003700	F	II	bZIP protein	Bo7g119550
AT4G38900	GO:0003677	F	II	bZIP protein	Bo7g119550
AT4G38900	GO:0006355	P	II	bZIP protein	Bo7g119550
AT4G38910	GO:0005634	C	I	BPC5 (BASIC PENTACYSTEINE 5); DNA binding / transcription factor	Bo7g119540
AT4G38910	GO:0003700	F	II	BPC5 (BASIC PENTACYSTEINE 5); DNA binding / transcription factor	Bo7g119540
AT4G38910	GO:0003677	F	II	BPC5 (BASIC PENTACYSTEINE 5); DNA binding / transcription factor	Bo7g119540
AT4G38910	GO:0043565	F	II	BPC5 (BASIC PENTACYSTEINE 5); DNA binding / transcription factor	Bo7g119540
AT4G38910	GO:0009723	P	II	BPC5 (BASIC PENTACYSTEINE 5); DNA binding / transcription factor	Bo7g119540
AT4G38910	GO:0006355	P	II	BPC5 (BASIC PENTACYSTEINE 5); DNA binding / transcription factor	Bo7g119540
AT4G38920	GO:0016021	C	I	ATVHA-C3 (VACUOLAR-TYPE H(+)-ATPASE C3); ATPase	Bo7g119530
AT4G38920	GO:0016887	F	I	ATVHA-C3 (VACUOLAR-TYPE H(+)-ATPASE C3); ATPase	Bo7g119530
AT4G38940	GO:0005634	C	I	kelch repeat-containing F-box family protein	Bo7g119520
AT4G38940	GO:0005737	C	I	kelch repeat-containing F-box family protein	Bo7g119520
AT4G38950	GO:0005737	C	I	kinesin motor family protein	Bo7g119490
AT4G38950	GO:0003777	F	II	kinesin motor family protein	Bo7g119490
AT4G38970	GO:0010287	C	I	fructose-bisphosphate aldolase putative	Bo7g119470
AT4G38970	GO:0016020	C	I	fructose-bisphosphate aldolase putative	Bo7g119470
AT4G38970	GO:0048046	C	I	fructose-bisphosphate aldolase putative	Bo7g119470
AT4G38970	GO:0006096	P	II	fructose-bisphosphate aldolase putative	Bo7g119470
AT4G38970	GO:0009737	P	II	fructose-bisphosphate aldolase putative	Bo7g119470
AT4G38990	GO:0005576	C	I	AtGH9B16 (Arabidopsis thaliana glycosyl hydrolase 9B16); catalytic/ hydrolase hydrolyzing O-glycosyl compounds	Bo7g119450
AT4G39050	GO:0005871	C	II	kinesin-related protein (MKRP2)	Bo7g119380
AT4G39050	GO:0005874	C	II	kinesin-related protein (MKRP2)	Bo7g119380
AT4G39050	GO:0046872	F	I	kinesin-related protein (MKRP2)	Bo7g119380
AT4G39050	GO:0008017	F	II	kinesin-related protein (MKRP2)	Bo7g119380
AT4G39050	GO:0003777	F	II	kinesin-related protein (MKRP2)	Bo7g119380
AT4G39050	GO:0016887	F	I	kinesin-related protein (MKRP2)	Bo7g119380
AT4G39050	GO:0005524	F	I	kinesin-related protein (MKRP2)	Bo7g119380
AT4G39050	GO:0007018	P	II	kinesin-related protein (MKRP2)	Bo7g119380
AT4G39110	GO:0016021	C	I	protein kinase family protein	Bo7g119370
AT4G39110	GO:0005524	F	I	protein kinase family protein	Bo7g119370
AT4G39110	GO:0005515	F	II	protein kinase family protein	Bo7g119370
AT4G39140	GO:0005634	C	I	protein binding / zinc ion binding	Bo7g119360
AT4G39190	GO:0016021	C	I	unknown protein	Bo7g119330
AT4G39200	GO:0005737	C	I	40S ribosomal protein S25 (RPS25E)	Bo7g119320
AT4G39200	GO:0005840	C	II	40S ribosomal protein S25 (RPS25E)	Bo7g119320
AT4G39210	GO:0005524	F	I	APL3; glucose-1-phosphate adenylyltransferase	Bo7g119310
AT4G39220	GO:0005794	C	II	ATRER1A	Bo7g119300
AT4G39220	GO:0016021	C	I	ATRER1A	Bo7g119300
AT4G39330	GO:0048046	C	I	CAD9 (CINNAMYL ALCOHOL DEHYDROGENASE 9); binding / catalytic/ oxidoreductase/ zinc ion binding	Bo7g119240
AT4G39330	GO:0005737	C	I	CAD9 (CINNAMYL ALCOHOL DEHYDROGENASE 9); binding / catalytic/ oxidoreductase/ zinc ion binding	Bo7g119240
AT4G39330	GO:0008270	F	II	CAD9 (CINNAMYL ALCOHOL DEHYDROGENASE 9); binding / catalytic/ oxidoreductase/ zinc ion binding	Bo7g119240
AT4G39330	GO:0009809	P	I	CAD9 (CINNAMYL ALCOHOL DEHYDROGENASE 9); binding / catalytic/ oxidoreductase/ zinc ion binding	Bo7g119240
AT4G39330	GO:0055114	P	I	CAD9 (CINNAMYL ALCOHOL DEHYDROGENASE 9); binding / catalytic/ oxidoreductase/ zinc ion binding	Bo7g119240
AT4G39330	GO:0009735	P	II	CAD9 (CINNAMYL ALCOHOL DEHYDROGENASE 9); binding / catalytic/ oxidoreductase/ zinc ion binding	Bo7g119240
AT4G39340	GO:0005576	C	I	unknown protein	Bo7g119230
AT4G39410	GO:0005634	C	I	WRKY13; transcription factor	Bo7g119200
AT4G39410	GO:0003700	F	II	WRKY13; transcription factor	Bo7g119200
AT4G39410	GO:0044212	F	II	WRKY13; transcription factor	Bo7g119200
AT4G39410	GO:0045893	P	II	WRKY13; transcription factor	Bo7g119200
AT4G39410	GO:0006355	P	II	WRKY13; transcription factor	Bo7g119200
AT4G39410	GO:0006351	P	II	WRKY13; transcription factor	Bo7g119200
AT4G39470	GO:0005634	C	I	chloroplast lumen common family protein	Bo7g119190
AT4G39670	GO:0005634	C	I	glycolipid binding / glycolipid transporter	Bo7g119040
AT4G39670	GO:0005737	C	I	glycolipid binding / glycolipid transporter	Bo7g119040
AT4G39770	GO:0005737	C	I	trehalose-6-phosphate phosphatase putative	Bo7g119030
AT4G39770	GO:0005634	C	I	trehalose-6-phosphate phosphatase putative	Bo7g119030
AT4G39770	GO:0005829	C	II	trehalose-6-phosphate phosphatase putative	Bo7g119030
AT4G39880	GO:0005840	C	II	ribosomal protein L23 family protein	Bo7g118890
AT4G39880	GO:0042254	P	II	ribosomal protein L23 family protein	Bo7g118890
AT4G39890	GO:0005794	C	II	AtRABH1c (Arabidopsis Rab GTPase homolog H1c); GTP binding / protein binding	Bo7g118880
AT4G39890	GO:0000139	C	II	AtRABH1c (Arabidopsis Rab GTPase homolog H1c); GTP binding / protein binding	Bo7g118880
AT4G39890	GO:0005829	C	II	AtRABH1c (Arabidopsis Rab GTPase homolog H1c); GTP binding / protein binding	Bo7g118880
AT4G39890	GO:0005515	F	II	AtRABH1c (Arabidopsis Rab GTPase homolog H1c); GTP binding / protein binding	Bo7g118880
AT4G39890	GO:0006891	P	II	AtRABH1c (Arabidopsis Rab GTPase homolog H1c); GTP binding / protein binding	Bo7g118880
AT4G39890	GO:0042147	P	II	AtRABH1c (Arabidopsis Rab GTPase homolog H1c); GTP binding / protein binding	Bo7g118880
AT4G39890	GO:0015031	P	II	AtRABH1c (Arabidopsis Rab GTPase homolog H1c); GTP binding / protein binding	Bo7g118880
AT4G39917	GO:0005576	C	I	LCR45 (Low-molecular-weight cysteine-rich 45)	Bo7g118870
AT4G39917	GO:0050832	P	I	LCR45 (Low-molecular-weight cysteine-rich 45)	Bo7g118870
AT4G39920	GO:0005737	C	I	POR (PORCINO); binding	Bo7g118860
AT4G39940	GO:0005524	F	I	AKN2 (APS-kinase 2); ATP binding / adenylylsulfate kinase/ kinase/ transferase transferring phosphorus-containing groups	Bo7g118850
AT4G39940	GO:0019344	P	II	AKN2 (APS-kinase 2); ATP binding / adenylylsulfate kinase/ kinase/ transferase transferring phosphorus-containing groups	Bo7g118850
AT4G39950	GO:0016020	C	I	CYP79B2; electron carrier/ heme binding / iron ion binding / monooxygenase/ oxygen binding	Bo7g118840
AT4G39950	GO:0016021	C	I	CYP79B2; electron carrier/ heme binding / iron ion binding / monooxygenase/ oxygen binding	Bo7g118840
AT4G39950	GO:0005506	F	I	CYP79B2; electron carrier/ heme binding / iron ion binding / monooxygenase/ oxygen binding	Bo7g118840
AT4G39950	GO:0016705	F	I	CYP79B2; electron carrier/ heme binding / iron ion binding / monooxygenase/ oxygen binding	Bo7g118840
AT4G39950	GO:0019825	F	I	CYP79B2; electron carrier/ heme binding / iron ion binding / monooxygenase/ oxygen binding	Bo7g118840
AT4G39950	GO:0016709	F	I	CYP79B2; electron carrier/ heme binding / iron ion binding / monooxygenase/ oxygen binding	Bo7g118840
AT4G39950	GO:0020037	F	I	CYP79B2; electron carrier/ heme binding / iron ion binding / monooxygenase/ oxygen binding	Bo7g118840
AT4G39950	GO:0004497	F	I	CYP79B2; electron carrier/ heme binding / iron ion binding / monooxygenase/ oxygen binding	Bo7g118840
AT4G39950	GO:0042742	P	I	CYP79B2; electron carrier/ heme binding / iron ion binding / monooxygenase/ oxygen binding	Bo7g118840
AT4G39950	GO:0002229	P	I	CYP79B2; electron carrier/ heme binding / iron ion binding / monooxygenase/ oxygen binding	Bo7g118840
AT4G39950	GO:0006952	P	I	CYP79B2; electron carrier/ heme binding / iron ion binding / monooxygenase/ oxygen binding	Bo7g118840
AT4G39950	GO:0009617	P	I	CYP79B2; electron carrier/ heme binding / iron ion binding / monooxygenase/ oxygen binding	Bo7g118840
AT4G39950	GO:0055114	P	I	CYP79B2; electron carrier/ heme binding / iron ion binding / monooxygenase/ oxygen binding	Bo7g118840
AT4G39955	GO:0016787	F	I	hydrolase alpha/beta fold family protein	Bo7g118830
AT5G01030	GO:0005634	C	I	unknown protein	Bo3g001650
AT5G01040	GO:0005576	C	I	LAC8 (laccase 8); laccase	Bo3g001630
AT5G01040	GO:0048046	C	I	LAC8 (laccase 8); laccase	Bo3g001630
AT5G01040	GO:0005507	F	I	LAC8 (laccase 8); laccase	Bo3g001630
AT5G01040	GO:0055114	P	I	LAC8 (laccase 8); laccase	Bo3g001630
AT5G01040	GO:0010228	P	II	LAC8 (laccase 8); laccase	Bo3g001630
AT5G01070	GO:0005634	C	I	zinc finger (C3HC4-type RING finger) family protein	Bo3g001620
AT5G01070	GO:0008270	F	II	zinc finger (C3HC4-type RING finger) family protein	Bo3g001620
AT5G01090	GO:0016021	C	I	legume lectin family protein	Bo3g001590
AT5G01090	GO:0030246	F	I	legume lectin family protein	Bo3g001590
AT5G01220	GO:0016021	C	I	SQD2 (sulfoquinovosyldiacylglycerol 2); UDP-glycosyltransferase/ UDP-sulfoquinovose:DAG sulfoquinovosyltransferase/ transferase transferring glycosyl groups	Bo3g001530
AT5G01220	GO:0008194	F	I	SQD2 (sulfoquinovosyldiacylglycerol 2); UDP-glycosyltransferase/ UDP-sulfoquinovose:DAG sulfoquinovosyltransferase/ transferase transferring glycosyl groups	Bo3g001530
AT5G01220	GO:0016757	F	I	SQD2 (sulfoquinovosyldiacylglycerol 2); UDP-glycosyltransferase/ UDP-sulfoquinovose:DAG sulfoquinovosyltransferase/ transferase transferring glycosyl groups	Bo3g001530
AT5G01260	GO:0005576	C	I	glycoside hydrolase starch-binding domain-containing protein	Bo3g001520
AT5G01260	GO:0003824	F	I	glycoside hydrolase starch-binding domain-containing protein	Bo3g001520
AT5G01260	GO:0005975	P	I	glycoside hydrolase starch-binding domain-containing protein	Bo3g001520
AT5G01270	GO:0005634	C	I	CPL2; double-stranded RNA binding / phosphatase	Bo3g001510
AT5G01270	GO:0005737	C	I	CPL2; double-stranded RNA binding / phosphatase	Bo3g001510
AT5G01270	GO:0005515	F	II	CPL2; double-stranded RNA binding / phosphatase	Bo3g001510
AT5G01270	GO:0003723	F	I	CPL2; double-stranded RNA binding / phosphatase	Bo3g001510
AT5G01270	GO:0046872	F	I	CPL2; double-stranded RNA binding / phosphatase	Bo3g001510
AT5G01270	GO:0016791	F	II	CPL2; double-stranded RNA binding / phosphatase	Bo3g001510
AT5G01270	GO:0006970	P	II	CPL2; double-stranded RNA binding / phosphatase	Bo3g001510
AT5G01270	GO:0045893	P	II	CPL2; double-stranded RNA binding / phosphatase	Bo3g001510
AT5G01270	GO:0009734	P	II	CPL2; double-stranded RNA binding / phosphatase	Bo3g001510
AT5G01270	GO:0006351	P	II	CPL2; double-stranded RNA binding / phosphatase	Bo3g001510
AT5G01270	GO:0009733	P	II	CPL2; double-stranded RNA binding / phosphatase	Bo3g001510
AT5G01290	GO:0005634	C	I	mRNA guanylyltransferase/ phosphatase/ polynucleotide 5'-phosphatase/ protein tyrosine phosphatase/ protein tyrosine/serine/threonine phosphatase	Bo3g001500
AT5G01290	GO:0006397	P	I	mRNA guanylyltransferase/ phosphatase/ polynucleotide 5'-phosphatase/ protein tyrosine phosphatase/ protein tyrosine/serine/threonine phosphatase	Bo3g001500
AT5G01360	GO:0000139	C	II	Encodes a member of the TBL (TRICHOME BIREFRINGENCE-LIKE) gene family containing a plant-specific DUF231 (domain of unknown function) domain. TBL gene family has 46 members two of which (TBR/AT5G06700 and TBL3/AT5G01360) have been shown to be involved in the synthesis and deposition of secondary wall cellulose presumably by influencing the esterification state of pectic polymers. A nomenclature for this gene family has been proposed (Volker Bischoff & Wolf Scheible 2010 personal communication).	Bo3g001470
AT5G01360	GO:0016021	C	I	Encodes a member of the TBL (TRICHOME BIREFRINGENCE-LIKE) gene family containing a plant-specific DUF231 (domain of unknown function) domain. TBL gene family has 46 members two of which (TBR/AT5G06700 and TBL3/AT5G01360) have been shown to be involved in the synthesis and deposition of secondary wall cellulose presumably by influencing the esterification state of pectic polymers. A nomenclature for this gene family has been proposed (Volker Bischoff & Wolf Scheible 2010 personal communication).	Bo3g001470
AT5G01360	GO:0005794	C	II	Encodes a member of the TBL (TRICHOME BIREFRINGENCE-LIKE) gene family containing a plant-specific DUF231 (domain of unknown function) domain. TBL gene family has 46 members two of which (TBR/AT5G06700 and TBL3/AT5G01360) have been shown to be involved in the synthesis and deposition of secondary wall cellulose presumably by influencing the esterification state of pectic polymers. A nomenclature for this gene family has been proposed (Volker Bischoff & Wolf Scheible 2010 personal communication).	Bo3g001470
AT5G01380	GO:0005634	C	I	transcription factor	Bo3g001460
AT5G01380	GO:0005515	F	II	transcription factor	Bo3g001460
AT5G01380	GO:0043565	F	II	transcription factor	Bo3g001460
AT5G01380	GO:0042802	F	II	transcription factor	Bo3g001460
AT5G01380	GO:0003700	F	II	transcription factor	Bo3g001460
AT5G01380	GO:0006355	P	II	transcription factor	Bo3g001460
AT5G01380	GO:0006351	P	II	transcription factor	Bo3g001460
AT5G01410	GO:0005829	C	II	RSR4 (REDUCED SUGAR RESPONSE 4); protein heterodimerization/ protein homodimerization	Bo3g001450
AT5G01410	GO:0005737	C	I	RSR4 (REDUCED SUGAR RESPONSE 4); protein heterodimerization/ protein homodimerization	Bo3g001450
AT5G01410	GO:0005515	F	II	RSR4 (REDUCED SUGAR RESPONSE 4); protein heterodimerization/ protein homodimerization	Bo3g001450
AT5G01410	GO:0042538	P	II	RSR4 (REDUCED SUGAR RESPONSE 4); protein heterodimerization/ protein homodimerization	Bo3g001450
AT5G01410	GO:0006979	P	I	RSR4 (REDUCED SUGAR RESPONSE 4); protein heterodimerization/ protein homodimerization	Bo3g001450
AT5G01450	GO:0016021	C	I	protein binding / zinc ion binding	Bo3g001440
AT5G01500	GO:0042651	C	I	mitochondrial substrate carrier family protein	Bo3g001430
AT5G01500	GO:0016021	C	I	mitochondrial substrate carrier family protein	Bo3g001430
AT5G01500	GO:0005215	F	I	mitochondrial substrate carrier family protein	Bo3g001430
AT5G01500	GO:0055085	P	I	mitochondrial substrate carrier family protein	Bo3g001430
AT5G01520	GO:0005829	C	II	zinc finger (C3HC4-type RING finger) family protein	Bo3g001410
AT5G01520	GO:0005634	C	I	zinc finger (C3HC4-type RING finger) family protein	Bo3g001410
AT5G01520	GO:0005515	F	II	zinc finger (C3HC4-type RING finger) family protein	Bo3g001410
AT5G01520	GO:0046872	F	I	zinc finger (C3HC4-type RING finger) family protein	Bo3g001410
AT5G01520	GO:0008270	F	II	zinc finger (C3HC4-type RING finger) family protein	Bo3g001410
AT5G01520	GO:0009737	P	II	zinc finger (C3HC4-type RING finger) family protein	Bo3g001410
AT5G01520	GO:0009789	P	II	zinc finger (C3HC4-type RING finger) family protein	Bo3g001410
AT5G01540	GO:0016021	C	I	LECRKA4.1 (LECTIN RECEPTOR KINASE A4.1); kinase	Bo3g001390
AT5G01540	GO:0005515	F	II	LECRKA4.1 (LECTIN RECEPTOR KINASE A4.1); kinase	Bo3g001390
AT5G01540	GO:0005524	F	I	LECRKA4.1 (LECTIN RECEPTOR KINASE A4.1); kinase	Bo3g001390
AT5G01540	GO:0030246	F	I	LECRKA4.1 (LECTIN RECEPTOR KINASE A4.1); kinase	Bo3g001390
AT5G01540	GO:0042742	P	I	LECRKA4.1 (LECTIN RECEPTOR KINASE A4.1); kinase	Bo3g001390
AT5G01540	GO:0009738	P	II	LECRKA4.1 (LECTIN RECEPTOR KINASE A4.1); kinase	Bo3g001390
AT5G01540	GO:0009737	P	II	LECRKA4.1 (LECTIN RECEPTOR KINASE A4.1); kinase	Bo3g001390
AT5G01580	GO:0005576	C	I	OSH1 (OAS HIGH ACCUMULATION 1); catalytic	Bo3g001380
AT5G01580	GO:0003824	F	I	OSH1 (OAS HIGH ACCUMULATION 1); catalytic	Bo3g001380
AT5G01590	GO:0005623	C	II	unknown protein	Bo3g001370
AT5G01590	GO:0005634	C	I	unknown protein	Bo3g001370
AT5G01590	GO:0005515	F	II	unknown protein	Bo3g001370
AT5G01590	GO:0008565	P	I	unknown protein	Bo3g001370
AT5G01600	GO:0016020	C	I	ATFER1; ferric iron binding / iron ion binding	Bo3g001360
AT5G01600	GO:0005506	F	I	ATFER1; ferric iron binding / iron ion binding	Bo3g001360
AT5G01600	GO:0055114	P	I	ATFER1; ferric iron binding / iron ion binding	Bo3g001360
AT5G01600	GO:0015979	P	II	ATFER1; ferric iron binding / iron ion binding	Bo3g001360
AT5G01600	GO:0009617	P	I	ATFER1; ferric iron binding / iron ion binding	Bo3g001360
AT5G01600	GO:0048366	P	II	ATFER1; ferric iron binding / iron ion binding	Bo3g001360
AT5G01600	GO:0009908	P	II	ATFER1; ferric iron binding / iron ion binding	Bo3g001360
AT5G01600	GO:0009735	P	II	ATFER1; ferric iron binding / iron ion binding	Bo3g001360
AT5G01600	GO:0042542	P	II	ATFER1; ferric iron binding / iron ion binding	Bo3g001360
AT5G01630	GO:0005634	C	I	BRCA2B (BRCA2-LIKE B); protein binding / single-stranded DNA binding	Bo3g001340
AT5G01630	GO:0005515	F	II	BRCA2B (BRCA2-LIKE B); protein binding / single-stranded DNA binding	Bo3g001340
AT5G01630	GO:0003697	F	I	BRCA2B (BRCA2-LIKE B); protein binding / single-stranded DNA binding	Bo3g001340
AT5G01630	GO:0051321	P	I	BRCA2B (BRCA2-LIKE B); protein binding / single-stranded DNA binding	Bo3g001340
AT5G01630	GO:0006355	P	II	BRCA2B (BRCA2-LIKE B); protein binding / single-stranded DNA binding	Bo3g001340
AT5G01640	GO:0016021	C	I	PRA1.B5 (PRENYLATED RAB ACCEPTOR 1.B5)	Bo3g001330
AT5G01640	GO:0005783	C	I	PRA1.B5 (PRENYLATED RAB ACCEPTOR 1.B5)	Bo3g001330
AT5G01640	GO:0005515	F	II	PRA1.B5 (PRENYLATED RAB ACCEPTOR 1.B5)	Bo3g001330
AT5G01640	GO:0016192	P	II	PRA1.B5 (PRENYLATED RAB ACCEPTOR 1.B5)	Bo3g001330
AT5G01650	GO:0051707	P	I	macrophage migration inhibitory factor family protein / MIF family protein	Bo3g001320
AT5G01670	GO:0005737	C	I	aldose reductase putative	Bo3g001310
AT5G01680	GO:0016021	C	I	ATCHX26; monovalent cation:proton antiporter/ sodium:hydrogen antiporter	Bo3g001300
AT5G01720	GO:0005634	C	I	F-box family protein (FBL3)	Bo3g001280
AT5G01760	GO:0006891	P	II	VHS domain-containing protein / GAT domain-containing protein	Bo3g001260
AT5G01760	GO:0006886	P	II	VHS domain-containing protein / GAT domain-containing protein	Bo3g001260
AT5G01760	GO:0008565	P	I	VHS domain-containing protein / GAT domain-containing protein	Bo3g001260
AT5G01860	GO:0005634	C	I	zinc finger (C2H2 type) family protein	Bo3g001220
AT5G01860	GO:0008270	F	II	zinc finger (C2H2 type) family protein	Bo3g001220
AT5G01860	GO:0003700	F	II	zinc finger (C2H2 type) family protein	Bo3g001220
AT5G01860	GO:0006355	P	II	zinc finger (C2H2 type) family protein	Bo3g001220
AT5G01910	GO:0005634	C	I	unknown protein	Bo3g001210
AT5G01910	GO:0016021	C	I	unknown protein	Bo3g001210
AT5G02020	GO:0005634	C	I	unknown protein	Bo3g001660
AT5G02020	GO:0016874	F	I	unknown protein	Bo3g001660
AT5G02030	GO:0005829	C	II	RPL (REPLUMLESS); DNA binding / sequence-specific DNA binding / transcription factor	Bo3g001690
AT5G02030	GO:0005634	C	I	RPL (REPLUMLESS); DNA binding / sequence-specific DNA binding / transcription factor	Bo3g001690
AT5G02030	GO:0043565	F	II	RPL (REPLUMLESS); DNA binding / sequence-specific DNA binding / transcription factor	Bo3g001690
AT5G02030	GO:0003677	F	II	RPL (REPLUMLESS); DNA binding / sequence-specific DNA binding / transcription factor	Bo3g001690
AT5G02030	GO:0005515	F	II	RPL (REPLUMLESS); DNA binding / sequence-specific DNA binding / transcription factor	Bo3g001690
AT5G02030	GO:0003700	F	II	RPL (REPLUMLESS); DNA binding / sequence-specific DNA binding / transcription factor	Bo3g001690
AT5G02030	GO:0010051	P	II	RPL (REPLUMLESS); DNA binding / sequence-specific DNA binding / transcription factor	Bo3g001690
AT5G02030	GO:0045892	P	II	RPL (REPLUMLESS); DNA binding / sequence-specific DNA binding / transcription factor	Bo3g001690
AT5G02030	GO:0010228	P	II	RPL (REPLUMLESS); DNA binding / sequence-specific DNA binding / transcription factor	Bo3g001690
AT5G02030	GO:0006351	P	II	RPL (REPLUMLESS); DNA binding / sequence-specific DNA binding / transcription factor	Bo3g001690
AT5G02040	GO:0005634	C	I	PRA1.A1 (PRENYLATED RAB ACCEPTOR 1.A1)	Bo3g001700
AT5G02040	GO:0005783	C	I	PRA1.A1 (PRENYLATED RAB ACCEPTOR 1.A1)	Bo3g001700
AT5G02040	GO:0016021	C	I	PRA1.A1 (PRENYLATED RAB ACCEPTOR 1.A1)	Bo3g001700
AT5G02040	GO:0016192	P	II	PRA1.A1 (PRENYLATED RAB ACCEPTOR 1.A1)	Bo3g001700
AT5G02050	GO:0005759	C	II	mitochondrial glycoprotein family protein / MAM33 family protein	Bo3g001710
AT5G02060	GO:0016021	C	I	integral membrane protein putative	Bo3g001720
AT5G02060	GO:0016020	C	I	integral membrane protein putative	Bo3g001720
AT5G02260	GO:0005576	C	I	ATEXPA9 (ARABIDOPSIS THALIANA EXPANSIN A9)	Bo3g001800
AT5G02260	GO:0016020	C	I	ATEXPA9 (ARABIDOPSIS THALIANA EXPANSIN A9)	Bo3g001800
AT5G02260	GO:0009828	P	II	ATEXPA9 (ARABIDOPSIS THALIANA EXPANSIN A9)	Bo3g001800
AT5G02270	GO:0005737	C	I	ATNAP9; transporter	Bo3g001810
AT5G02270	GO:0005829	C	II	ATNAP9; transporter	Bo3g001810
AT5G02270	GO:0005524	F	I	ATNAP9; transporter	Bo3g001810
AT5G02270	GO:0005215	F	I	ATNAP9; transporter	Bo3g001810
AT5G02270	GO:0016887	F	I	ATNAP9; transporter	Bo3g001810
AT5G02270	GO:0080167	P	II	ATNAP9; transporter	Bo3g001810
AT5G02290	GO:0004675	F	II	NAK; ATP binding / kinase/ protein kinase/ protein serine/threonine kinase/ protein tyrosine kinase	Bo3g001820
AT5G02290	GO:0005524	F	I	NAK; ATP binding / kinase/ protein kinase/ protein serine/threonine kinase/ protein tyrosine kinase	Bo3g001820
AT5G02290	GO:0007166	P	II	NAK; ATP binding / kinase/ protein kinase/ protein serine/threonine kinase/ protein tyrosine kinase	Bo3g001820
AT5G02290	GO:0006952	P	I	NAK; ATP binding / kinase/ protein kinase/ protein serine/threonine kinase/ protein tyrosine kinase	Bo3g001820
AT5G02310	GO:0005634	C	I	PRT6 (PROTEOLYSIS 6); ubiquitin-protein ligase	Bo3g001830
AT5G02310	GO:0005737	C	I	PRT6 (PROTEOLYSIS 6); ubiquitin-protein ligase	Bo3g001830
AT5G02310	GO:0050832	P	I	PRT6 (PROTEOLYSIS 6); ubiquitin-protein ligase	Bo3g001830
AT5G02310	GO:0010029	P	II	PRT6 (PROTEOLYSIS 6); ubiquitin-protein ligase	Bo3g001830
AT5G02310	GO:0009737	P	II	PRT6 (PROTEOLYSIS 6); ubiquitin-protein ligase	Bo3g001830
AT5G02370	GO:0005874	C	II	kinesin motor protein-related	Bo3g001840
AT5G02370	GO:0005794	C	II	kinesin motor protein-related	Bo3g001840
AT5G02370	GO:0008017	F	II	kinesin motor protein-related	Bo3g001840
AT5G02370	GO:0003777	F	II	kinesin motor protein-related	Bo3g001840
AT5G02370	GO:0005524	F	I	kinesin motor protein-related	Bo3g001840
AT5G02370	GO:0007018	P	II	kinesin motor protein-related	Bo3g001840
AT5G02390	GO:0005634	C	I	unknown protein	Bo3g001850
AT5G02410	GO:0005783	C	I	DIE2/ALG10 family	Bo3g001860
AT5G02410	GO:0016021	C	I	DIE2/ALG10 family	Bo3g001860
AT5G02410	GO:0048366	P	II	DIE2/ALG10 family	Bo3g001860
AT5G02420	GO:0005634	C	I	unknown protein	Bo3g001870
AT5G02420	GO:0005515	F	II	unknown protein	Bo3g001870
AT5G02430	GO:0005834	C	I	WD-40 repeat family protein	Bo3g001880
AT5G02430	GO:0005737	C	I	WD-40 repeat family protein	Bo3g001880
AT5G02430	GO:0007165	P	I	WD-40 repeat family protein	Bo3g001880
AT5G02430	GO:0004871	F	I	WD-40 repeat family protein	Bo3g001880
AT5G02460	GO:0005634	C	I	Dof-type zinc finger domain-containing protein	Bo3g001890
AT5G02460	GO:0046872	F	I	Dof-type zinc finger domain-containing protein	Bo3g001890
AT5G02460	GO:0003700	F	II	Dof-type zinc finger domain-containing protein	Bo3g001890
AT5G02460	GO:0003677	F	II	Dof-type zinc finger domain-containing protein	Bo3g001890
AT5G02460	GO:0006351	P	II	Dof-type zinc finger domain-containing protein	Bo3g001890
AT5G02460	GO:0006355	P	II	Dof-type zinc finger domain-containing protein	Bo3g001890
AT5G02470	GO:0005634	C	I	DPA; transcription factor	Bo3g001900
AT5G02470	GO:0005737	C	I	DPA; transcription factor	Bo3g001900
AT5G02470	GO:0005667	C	II	DPA; transcription factor	Bo3g001900
AT5G02470	GO:0005515	F	II	DPA; transcription factor	Bo3g001900
AT5G02470	GO:0003677	F	II	DPA; transcription factor	Bo3g001900
AT5G02470	GO:0000981	F	II	DPA; transcription factor	Bo3g001900
AT5G02470	GO:0003700	F	II	DPA; transcription factor	Bo3g001900
AT5G02470	GO:0006355	P	II	DPA; transcription factor	Bo3g001900
AT5G02470	GO:0006357	P	II	DPA; transcription factor	Bo3g001900
AT5G02470	GO:0006351	P	II	DPA; transcription factor	Bo3g001900
AT5G02480	GO:0005575	C	I	LOCATED IN: cellular_component unknown; EXPRESSED IN: 22 plant structures; EXPRESSED DURING: 13 growth stages; CONTAINS InterPro DOMAIN/s: Heat shock protein Hsp20 (InterPro:IPR002068) HSP20-like chaperone (InterPro:IPR008978); BEST Arabidopsis thaliana protein match is: SLT1 (sodium- and lithium-tolerant 1) (TAIR:AT2G37570.1); Has 60 Blast hits to 60 proteins in 8 species: Archae - 0; Bacteria - 0; Metazoa - 0; Fungi - 0; Plants - 60; Viruses - 0; Other Eukaryotes - 0 (source: NCBI BLink).	Bo3g001920
AT5G02530	GO:0005515	F	II	RNA and export factor-binding protein putative	Bo3g001930
AT5G02530	GO:0003729	F	II	RNA and export factor-binding protein putative	Bo3g001930
AT5G02530	GO:0051028	P	II	RNA and export factor-binding protein putative	Bo3g001930
AT5G02540	GO:0016491	F	I	short-chain dehydrogenase/reductase (SDR) family protein	Bo3g001940
AT5G02550	GO:0005634	C	I	unknown protein	Bo3g001950
AT5G02580	GO:0005575	C	I	unknown protein	Bo3g001960
AT5G02580	GO:0016829	F	I	unknown protein	Bo3g001960
AT5G02630	GO:0016021	C	I	LOCATED IN: endomembrane system integral to membrane; EXPRESSED IN: 21 plant structures; EXPRESSED DURING: 13 growth stages; CONTAINS InterPro DOMAIN/s: Transmembrane receptor eukaryota (InterPro:IPR009637); BEST Arabidopsis thaliana protein match is: unknown protein (TAIR:AT5G18520.1); Has 344 Blast hits to 343 proteins in 73 species: Archae - 0; Bacteria - 0; Metazoa - 225; Fungi - 2; Plants - 96; Viruses - 0; Other Eukaryotes - 21 (source: NCBI BLink).	Bo3g001990
AT5G02640	GO:0005634	C	I	unknown protein	Bo3g002010
AT5G02700	GO:0005634	C	I	F-box family protein	Bo3g002060
AT5G02720	GO:0005737	C	I	unknown protein	Bo3g002030
AT5G02760	GO:0005634	C	I	protein phosphatase 2C family protein / PP2C family protein	Bo3g002040
AT5G02760	GO:0005737	C	I	protein phosphatase 2C family protein / PP2C family protein	Bo3g002040
AT5G02760	GO:0004722	F	II	protein phosphatase 2C family protein / PP2C family protein	Bo3g002040
AT5G02760	GO:0005515	F	II	protein phosphatase 2C family protein / PP2C family protein	Bo3g002040
AT5G02760	GO:0016791	F	II	protein phosphatase 2C family protein / PP2C family protein	Bo3g002040
AT5G02760	GO:0046872	F	I	protein phosphatase 2C family protein / PP2C family protein	Bo3g002040
AT5G02760	GO:0006470	P	II	protein phosphatase 2C family protein / PP2C family protein	Bo3g002040
AT5G02870	GO:0022625	C	II	60S ribosomal protein L4/L1 (RPL4D)	Bo3g002090
AT5G02870	GO:0005829	C	II	60S ribosomal protein L4/L1 (RPL4D)	Bo3g002090
AT5G02870	GO:0016020	C	I	60S ribosomal protein L4/L1 (RPL4D)	Bo3g002090
AT5G02870	GO:0005840	C	II	60S ribosomal protein L4/L1 (RPL4D)	Bo3g002090
AT5G02870	GO:0005737	C	I	60S ribosomal protein L4/L1 (RPL4D)	Bo3g002090
AT5G02870	GO:0003729	F	II	60S ribosomal protein L4/L1 (RPL4D)	Bo3g002090
AT5G02870	GO:0009735	P	II	60S ribosomal protein L4/L1 (RPL4D)	Bo3g002090
AT5G02880	GO:0005634	C	I	UPL4; ubiquitin-protein ligase	Bo3g002100
AT5G02880	GO:0005737	C	I	UPL4; ubiquitin-protein ligase	Bo3g002100
AT5G02880	GO:0016874	F	I	UPL4; ubiquitin-protein ligase	Bo3g002100
AT5G02960	GO:0005737	C	I	40S ribosomal protein S23 (RPS23B)	Bo3g002130
AT5G02960	GO:0005840	C	II	40S ribosomal protein S23 (RPS23B)	Bo3g002130
AT5G03120	GO:0005576	C	I	unknown protein	Bo3g002170
AT5G03140	GO:0016021	C	I	lectin protein kinase family protein	Bo3g002180
AT5G03140	GO:0005524	F	I	lectin protein kinase family protein	Bo3g002180
AT5G03140	GO:0030246	F	I	lectin protein kinase family protein	Bo3g002180
AT5G03140	GO:0002229	P	I	lectin protein kinase family protein	Bo3g002180
AT5G03150	GO:0005634	C	I	JKD (JACKDAW); nucleic acid binding / protein binding / protein homodimerization/ transcription factor/ zinc ion binding	Bo3g002200
AT5G03150	GO:0008270	F	II	JKD (JACKDAW); nucleic acid binding / protein binding / protein homodimerization/ transcription factor/ zinc ion binding	Bo3g002200
AT5G03150	GO:0005515	F	II	JKD (JACKDAW); nucleic acid binding / protein binding / protein homodimerization/ transcription factor/ zinc ion binding	Bo3g002200
AT5G03150	GO:0046872	F	I	JKD (JACKDAW); nucleic acid binding / protein binding / protein homodimerization/ transcription factor/ zinc ion binding	Bo3g002200
AT5G03150	GO:0003677	F	II	JKD (JACKDAW); nucleic acid binding / protein binding / protein homodimerization/ transcription factor/ zinc ion binding	Bo3g002200
AT5G03150	GO:0003700	F	II	JKD (JACKDAW); nucleic acid binding / protein binding / protein homodimerization/ transcription factor/ zinc ion binding	Bo3g002200
AT5G03150	GO:0006351	P	II	JKD (JACKDAW); nucleic acid binding / protein binding / protein homodimerization/ transcription factor/ zinc ion binding	Bo3g002200
AT5G03150	GO:0006355	P	II	JKD (JACKDAW); nucleic acid binding / protein binding / protein homodimerization/ transcription factor/ zinc ion binding	Bo3g002200
AT5G03150	GO:0048364	P	II	JKD (JACKDAW); nucleic acid binding / protein binding / protein homodimerization/ transcription factor/ zinc ion binding	Bo3g002200
AT5G03170	GO:0009834	P	II	FLA11	Bo3g002210
AT5G03230	GO:0005634	C	I	unknown protein	Bo3g002240
AT5G03250	GO:0009416	P	II	phototropic-responsive NPH3 family protein	Bo3g002250
AT5G03250	GO:0004871	F	I	phototropic-responsive NPH3 family protein	Bo3g002250
AT5G03300	GO:0005737	C	I	ADK2 (ADENOSINE KINASE 2); adenosine kinase/ copper ion binding / kinase	Bo3g002270
AT5G03300	GO:0005829	C	II	ADK2 (ADENOSINE KINASE 2); adenosine kinase/ copper ion binding / kinase	Bo3g002270
AT5G03300	GO:0005634	C	I	ADK2 (ADENOSINE KINASE 2); adenosine kinase/ copper ion binding / kinase	Bo3g002270
AT5G03300	GO:0005507	F	I	ADK2 (ADENOSINE KINASE 2); adenosine kinase/ copper ion binding / kinase	Bo3g002270
AT5G03300	GO:0005524	F	I	ADK2 (ADENOSINE KINASE 2); adenosine kinase/ copper ion binding / kinase	Bo3g002270
AT5G03300	GO:0016032	P	II	ADK2 (ADENOSINE KINASE 2); adenosine kinase/ copper ion binding / kinase	Bo3g002270
AT5G03380	GO:0046872	F	I	heavy-metal-associated domain-containing protein	Bo3g002320
AT5G03380	GO:0030001	P	I	heavy-metal-associated domain-containing protein	Bo3g002320
AT5G03430	GO:0005737	C	I	phosphoadenosine phosphosulfate (PAPS) reductase family protein	Bo3g002340
AT5G03430	GO:0016740	F	I	phosphoadenosine phosphosulfate (PAPS) reductase family protein	Bo3g002340
AT5G03455	GO:0005634	C	I	CDC25; arsenate reductase/ protein tyrosine phosphatase	Bo3g002350
AT5G03455	GO:0005515	F	II	CDC25; arsenate reductase/ protein tyrosine phosphatase	Bo3g002350
AT5G03455	GO:0046872	F	I	CDC25; arsenate reductase/ protein tyrosine phosphatase	Bo3g002350
AT5G03455	GO:0055114	P	I	CDC25; arsenate reductase/ protein tyrosine phosphatase	Bo3g002350
AT5G03455	GO:0051301	P	I	CDC25; arsenate reductase/ protein tyrosine phosphatase	Bo3g002350
AT5G03490	GO:0005634	C	I	UDP-glucoronosyl/UDP-glucosyl transferase family protein	Bo3g002360
AT5G03490	GO:0043231	C	I	UDP-glucoronosyl/UDP-glucosyl transferase family protein	Bo3g002360
AT5G03490	GO:0080044	F	I	UDP-glucoronosyl/UDP-glucosyl transferase family protein	Bo3g002360
AT5G03490	GO:0008194	F	I	UDP-glucoronosyl/UDP-glucosyl transferase family protein	Bo3g002360
AT5G03490	GO:0016757	F	I	UDP-glucoronosyl/UDP-glucosyl transferase family protein	Bo3g002360
AT5G03490	GO:0080043	F	I	UDP-glucoronosyl/UDP-glucosyl transferase family protein	Bo3g002360
AT5G03490	GO:0008152	P	I	UDP-glucoronosyl/UDP-glucosyl transferase family protein	Bo3g002360
AT5G03510	GO:0005634	C	I	zinc finger (C2H2 type) family protein	Bo3g002370
AT5G03510	GO:0008270	F	II	zinc finger (C2H2 type) family protein	Bo3g002370
AT5G03510	GO:0003700	F	II	zinc finger (C2H2 type) family protein	Bo3g002370
AT5G03510	GO:0006355	P	II	zinc finger (C2H2 type) family protein	Bo3g002370
AT5G03520	GO:0000139	C	II	ATRAB8C; GTP binding	Bo3g002380
AT5G03520	GO:0005515	F	II	ATRAB8C; GTP binding	Bo3g002380
AT5G03520	GO:0009306	P	II	ATRAB8C; GTP binding	Bo3g002380
AT5G03580	GO:0005575	C	I	polyadenylate-binding protein putative / PABP putative	Bo3g002440
AT5G03580	GO:0003723	F	I	polyadenylate-binding protein putative / PABP putative	Bo3g002440
AT5G03630	GO:0005737	C	I	ATMDAR2; monodehydroascorbate reductase (NADH)	Bo3g002490
AT5G03630	GO:0005829	C	II	ATMDAR2; monodehydroascorbate reductase (NADH)	Bo3g002490
AT5G03630	GO:0050660	F	I	ATMDAR2; monodehydroascorbate reductase (NADH)	Bo3g002490
AT5G03630	GO:0055114	P	I	ATMDAR2; monodehydroascorbate reductase (NADH)	Bo3g002490
AT5G03670	GO:0005634	C	I	unknown protein	Bo3g002500
AT5G03670	GO:0008168	F	I	unknown protein	Bo3g002500
AT5G03670	GO:0032259	P	I	unknown protein	Bo3g002500
AT5G03680	GO:0005634	C	I	PTL (PETAL LOSS); transcription factor	Bo3g002510
AT5G03680	GO:0003677	F	II	PTL (PETAL LOSS); transcription factor	Bo3g002510
AT5G03680	GO:0003700	F	II	PTL (PETAL LOSS); transcription factor	Bo3g002510
AT5G03680	GO:0006355	P	II	PTL (PETAL LOSS); transcription factor	Bo3g002510
AT5G03680	GO:0006351	P	II	PTL (PETAL LOSS); transcription factor	Bo3g002510
AT5G03730	GO:0005634	C	I	CTR1 (CONSTITUTIVE TRIPLE RESPONSE 1); kinase/ protein binding / protein serine/threonine kinase/ protein serine/threonine/tyrosine kinase	Bo3g002520
AT5G03730	GO:0005515	F	II	CTR1 (CONSTITUTIVE TRIPLE RESPONSE 1); kinase/ protein binding / protein serine/threonine kinase/ protein serine/threonine/tyrosine kinase	Bo3g002520
AT5G03730	GO:0004712	F	II	CTR1 (CONSTITUTIVE TRIPLE RESPONSE 1); kinase/ protein binding / protein serine/threonine kinase/ protein serine/threonine/tyrosine kinase	Bo3g002520
AT5G03730	GO:0005524	F	I	CTR1 (CONSTITUTIVE TRIPLE RESPONSE 1); kinase/ protein binding / protein serine/threonine kinase/ protein serine/threonine/tyrosine kinase	Bo3g002520
AT5G03730	GO:0046777	P	II	CTR1 (CONSTITUTIVE TRIPLE RESPONSE 1); kinase/ protein binding / protein serine/threonine kinase/ protein serine/threonine/tyrosine kinase	Bo3g002520
AT5G03730	GO:0009873	P	II	CTR1 (CONSTITUTIVE TRIPLE RESPONSE 1); kinase/ protein binding / protein serine/threonine kinase/ protein serine/threonine/tyrosine kinase	Bo3g002520
AT5G03730	GO:0071281	P	I	CTR1 (CONSTITUTIVE TRIPLE RESPONSE 1); kinase/ protein binding / protein serine/threonine kinase/ protein serine/threonine/tyrosine kinase	Bo3g002520
AT5G03730	GO:0009723	P	II	CTR1 (CONSTITUTIVE TRIPLE RESPONSE 1); kinase/ protein binding / protein serine/threonine kinase/ protein serine/threonine/tyrosine kinase	Bo3g002520
AT5G03730	GO:0004871	F	I	CTR1 (CONSTITUTIVE TRIPLE RESPONSE 1); kinase/ protein binding / protein serine/threonine kinase/ protein serine/threonine/tyrosine kinase	Bo3g002520
AT5G03760	GO:0000139	C	II	ATCSLA09; mannan synthase/ transferase transferring glycosyl groups	Bo3g002530
AT5G03760	GO:0016021	C	I	ATCSLA09; mannan synthase/ transferase transferring glycosyl groups	Bo3g002530
AT5G03760	GO:0005794	C	II	ATCSLA09; mannan synthase/ transferase transferring glycosyl groups	Bo3g002530
AT5G03760	GO:0016757	F	I	ATCSLA09; mannan synthase/ transferase transferring glycosyl groups	Bo3g002530
AT5G03760	GO:0009294	P	II	ATCSLA09; mannan synthase/ transferase transferring glycosyl groups	Bo3g002530
AT5G03760	GO:0009617	P	I	ATCSLA09; mannan synthase/ transferase transferring glycosyl groups	Bo3g002530
AT5G03795	GO:0000139	C	II	LOCATED IN: membrane; EXPRESSED IN: embryo sepal flower; EXPRESSED DURING: C globular stage petal differentiation and expansion stage; CONTAINS InterPro DOMAIN/s: Exostosin-like (InterPro:IPR004263); BEST Arabidopsis thaliana protein match is: exostosin family protein (TAIR:AT3G07620.1); Has 866 Blast hits to 860 proteins in 87 species: Archae - 0; Bacteria - 9; Metazoa - 265; Fungi - 4; Plants - 504; Viruses - 0; Other Eukaryotes - 84 (source: NCBI BLink).	Bo3g002570
AT5G03795	GO:0016021	C	I	LOCATED IN: membrane; EXPRESSED IN: embryo sepal flower; EXPRESSED DURING: C globular stage petal differentiation and expansion stage; CONTAINS InterPro DOMAIN/s: Exostosin-like (InterPro:IPR004263); BEST Arabidopsis thaliana protein match is: exostosin family protein (TAIR:AT3G07620.1); Has 866 Blast hits to 860 proteins in 87 species: Archae - 0; Bacteria - 9; Metazoa - 265; Fungi - 4; Plants - 504; Viruses - 0; Other Eukaryotes - 84 (source: NCBI BLink).	Bo3g002570
AT5G03795	GO:0005794	C	II	LOCATED IN: membrane; EXPRESSED IN: embryo sepal flower; EXPRESSED DURING: C globular stage petal differentiation and expansion stage; CONTAINS InterPro DOMAIN/s: Exostosin-like (InterPro:IPR004263); BEST Arabidopsis thaliana protein match is: exostosin family protein (TAIR:AT3G07620.1); Has 866 Blast hits to 860 proteins in 87 species: Archae - 0; Bacteria - 9; Metazoa - 265; Fungi - 4; Plants - 504; Viruses - 0; Other Eukaryotes - 84 (source: NCBI BLink).	Bo3g002570
AT5G03795	GO:0016757	F	I	LOCATED IN: membrane; EXPRESSED IN: embryo sepal flower; EXPRESSED DURING: C globular stage petal differentiation and expansion stage; CONTAINS InterPro DOMAIN/s: Exostosin-like (InterPro:IPR004263); BEST Arabidopsis thaliana protein match is: exostosin family protein (TAIR:AT3G07620.1); Has 866 Blast hits to 860 proteins in 87 species: Archae - 0; Bacteria - 9; Metazoa - 265; Fungi - 4; Plants - 504; Viruses - 0; Other Eukaryotes - 84 (source: NCBI BLink).	Bo3g002570
AT5G03795	GO:0006486	P	I	LOCATED IN: membrane; EXPRESSED IN: embryo sepal flower; EXPRESSED DURING: C globular stage petal differentiation and expansion stage; CONTAINS InterPro DOMAIN/s: Exostosin-like (InterPro:IPR004263); BEST Arabidopsis thaliana protein match is: exostosin family protein (TAIR:AT3G07620.1); Has 866 Blast hits to 860 proteins in 87 species: Archae - 0; Bacteria - 9; Metazoa - 265; Fungi - 4; Plants - 504; Viruses - 0; Other Eukaryotes - 84 (source: NCBI BLink).	Bo3g002570
AT5G04160	GO:0000139	C	II	phosphate translocator-related	Bo3g002650
AT5G04160	GO:0016021	C	I	phosphate translocator-related	Bo3g002650
AT5G04160	GO:0005794	C	II	phosphate translocator-related	Bo3g002650
AT5G04160	GO:0008643	P	II	phosphate translocator-related	Bo3g002650
AT5G04170	GO:0005634	C	I	calcium-binding EF hand family protein	Bo3g002670
AT5G04280	GO:0005634	C	I	glycine-rich RNA-binding protein	Bo3g002720
AT5G04280	GO:0003729	F	II	glycine-rich RNA-binding protein	Bo3g002720
AT5G04280	GO:0003723	F	I	glycine-rich RNA-binding protein	Bo3g002720
AT5G04280	GO:0008270	F	II	glycine-rich RNA-binding protein	Bo3g002720
AT5G04280	GO:0045892	P	II	glycine-rich RNA-binding protein	Bo3g002720
AT5G04390	GO:0005634	C	I	zinc finger (C2H2 type) family protein	Bo3g002780
AT5G04390	GO:0008270	F	II	zinc finger (C2H2 type) family protein	Bo3g002780
AT5G04400	GO:0005634	C	I	anac077 (Arabidopsis NAC domain containing protein 77); DNA binding	Bo3g002800
AT5G04420	GO:0005829	C	II	kelch repeat-containing protein	Bo3g002810
AT5G04420	GO:0005737	C	I	kelch repeat-containing protein	Bo3g002810
AT5G04420	GO:0005634	C	I	kelch repeat-containing protein	Bo3g002810
AT5G04430	GO:0005634	C	I	BTR1L (BINDING TO TOMV RNA 1L (LONG FORM)); nucleic acid binding	Bo3g002820
AT5G04430	GO:0005737	C	I	BTR1L (BINDING TO TOMV RNA 1L (LONG FORM)); nucleic acid binding	Bo3g002820
AT5G04430	GO:0003729	F	II	BTR1L (BINDING TO TOMV RNA 1L (LONG FORM)); nucleic acid binding	Bo3g002820
AT5G04430	GO:0009735	P	II	BTR1L (BINDING TO TOMV RNA 1L (LONG FORM)); nucleic acid binding	Bo3g002820
AT5G04470	GO:0005634	C	I	SIM (SIAMESE); cyclin-dependent protein kinase inhibitor	Bo3g002840
AT5G04470	GO:0005515	F	II	SIM (SIAMESE); cyclin-dependent protein kinase inhibitor	Bo3g002840
AT5G04470	GO:0042023	P	II	SIM (SIAMESE); cyclin-dependent protein kinase inhibitor	Bo3g002840
AT5G04490	GO:0016020	C	I	VTE5 (vitamin E pathway gene5); phosphatidate cytidylyltransferase/ phytol kinase	Bo3g002870
AT5G04490	GO:0016021	C	I	VTE5 (vitamin E pathway gene5); phosphatidate cytidylyltransferase/ phytol kinase	Bo3g002870
AT5G04490	GO:0008654	P	II	VTE5 (vitamin E pathway gene5); phosphatidate cytidylyltransferase/ phytol kinase	Bo3g002870
AT5G04520	GO:0005634	C	I	unknown protein	Bo3g002880
AT5G04550	GO:0005634	C	I	unknown protein	Bo3g002890
AT5G04600	GO:0003723	F	I	RNA recognition motif (RRM)-containing protein	Bo3g002900
AT5G04630	GO:0016020	C	I	CYP77A9; electron carrier/ heme binding / iron ion binding / monooxygenase/ oxygen binding	Bo3g002910
AT5G04630	GO:0016021	C	I	CYP77A9; electron carrier/ heme binding / iron ion binding / monooxygenase/ oxygen binding	Bo3g002910
AT5G04630	GO:0005576	C	I	CYP77A9; electron carrier/ heme binding / iron ion binding / monooxygenase/ oxygen binding	Bo3g002910
AT5G04630	GO:0020037	F	I	CYP77A9; electron carrier/ heme binding / iron ion binding / monooxygenase/ oxygen binding	Bo3g002910
AT5G04630	GO:0016709	F	I	CYP77A9; electron carrier/ heme binding / iron ion binding / monooxygenase/ oxygen binding	Bo3g002910
AT5G04630	GO:0005506	F	I	CYP77A9; electron carrier/ heme binding / iron ion binding / monooxygenase/ oxygen binding	Bo3g002910
AT5G04630	GO:0019825	F	I	CYP77A9; electron carrier/ heme binding / iron ion binding / monooxygenase/ oxygen binding	Bo3g002910
AT5G04630	GO:0055114	P	I	CYP77A9; electron carrier/ heme binding / iron ion binding / monooxygenase/ oxygen binding	Bo3g002910
AT5G04630	GO:0044550	P	I	CYP77A9; electron carrier/ heme binding / iron ion binding / monooxygenase/ oxygen binding	Bo3g002910
AT5G04670	GO:0005634	C	I	FUNCTIONS IN: molecular_function unknown; INVOLVED IN: biological_process unknown; LOCATED IN: cellular_component unknown; EXPRESSED IN: 24 plant structures; EXPRESSED DURING: 14 growth stages; BEST Arabidopsis thaliana protein match is: nucleic acid binding (TAIR:AT4G32620.2); Has 197 Blast hits to 193 proteins in 56 species: Archae - 0; Bacteria - 2; Metazoa - 139; Fungi - 0; Plants - 43; Viruses - 0; Other Eukaryotes - 13 (source: NCBI BLink).	Bo3g002920
AT5G04670	GO:0006351	P	II	FUNCTIONS IN: molecular_function unknown; INVOLVED IN: biological_process unknown; LOCATED IN: cellular_component unknown; EXPRESSED IN: 24 plant structures; EXPRESSED DURING: 14 growth stages; BEST Arabidopsis thaliana protein match is: nucleic acid binding (TAIR:AT4G32620.2); Has 197 Blast hits to 193 proteins in 56 species: Archae - 0; Bacteria - 2; Metazoa - 139; Fungi - 0; Plants - 43; Viruses - 0; Other Eukaryotes - 13 (source: NCBI BLink).	Bo3g002920
AT5G04760	GO:0005634	C	I	myb family transcription factor	Bo3g002960
AT5G04760	GO:0003700	F	II	myb family transcription factor	Bo3g002960
AT5G04760	GO:0003677	F	II	myb family transcription factor	Bo3g002960
AT5G04760	GO:0006355	P	II	myb family transcription factor	Bo3g002960
AT5G04760	GO:0006351	P	II	myb family transcription factor	Bo3g002960
AT5G04770	GO:0016021	C	I	CAT6 (CATIONIC AMINO ACID TRANSPORTER 6); amino acid transmembrane transporter/ basic amino acid transmembrane transporter/ cationic amino acid transmembrane transporter	Bo3g002970
AT5G04770	GO:0016020	C	I	CAT6 (CATIONIC AMINO ACID TRANSPORTER 6); amino acid transmembrane transporter/ basic amino acid transmembrane transporter/ cationic amino acid transmembrane transporter	Bo3g002970
AT5G04770	GO:0022857	F	I	CAT6 (CATIONIC AMINO ACID TRANSPORTER 6); amino acid transmembrane transporter/ basic amino acid transmembrane transporter/ cationic amino acid transmembrane transporter	Bo3g002970
AT5G04770	GO:0015171	F	I	CAT6 (CATIONIC AMINO ACID TRANSPORTER 6); amino acid transmembrane transporter/ basic amino acid transmembrane transporter/ cationic amino acid transmembrane transporter	Bo3g002970
AT5G04770	GO:0009624	P	I	CAT6 (CATIONIC AMINO ACID TRANSPORTER 6); amino acid transmembrane transporter/ basic amino acid transmembrane transporter/ cationic amino acid transmembrane transporter	Bo3g002970
AT5G04770	GO:0055085	P	I	CAT6 (CATIONIC AMINO ACID TRANSPORTER 6); amino acid transmembrane transporter/ basic amino acid transmembrane transporter/ cationic amino acid transmembrane transporter	Bo3g002970
AT5G04850	GO:0005737	C	I	VPS60.2	Bo3g002990
AT5G04850	GO:0005634	C	I	VPS60.2	Bo3g002990
AT5G04850	GO:0016192	P	II	VPS60.2	Bo3g002990
AT5G04850	GO:0007034	P	II	VPS60.2	Bo3g002990
AT5G04850	GO:0015031	P	II	VPS60.2	Bo3g002990
AT5G04870	GO:0005777	C	I	CPK1 (CALCIUM DEPENDENT PROTEIN KINASE 1); calmodulin-dependent protein kinase/ kinase	Bo3g003000
AT5G04870	GO:0016020	C	I	CPK1 (CALCIUM DEPENDENT PROTEIN KINASE 1); calmodulin-dependent protein kinase/ kinase	Bo3g003000
AT5G04870	GO:0005634	C	I	CPK1 (CALCIUM DEPENDENT PROTEIN KINASE 1); calmodulin-dependent protein kinase/ kinase	Bo3g003000
AT5G04870	GO:0004683	F	II	CPK1 (CALCIUM DEPENDENT PROTEIN KINASE 1); calmodulin-dependent protein kinase/ kinase	Bo3g003000
AT5G04870	GO:0009931	F	II	CPK1 (CALCIUM DEPENDENT PROTEIN KINASE 1); calmodulin-dependent protein kinase/ kinase	Bo3g003000
AT5G04870	GO:0005516	F	II	CPK1 (CALCIUM DEPENDENT PROTEIN KINASE 1); calmodulin-dependent protein kinase/ kinase	Bo3g003000
AT5G04870	GO:0005515	F	II	CPK1 (CALCIUM DEPENDENT PROTEIN KINASE 1); calmodulin-dependent protein kinase/ kinase	Bo3g003000
AT5G04870	GO:0005524	F	I	CPK1 (CALCIUM DEPENDENT PROTEIN KINASE 1); calmodulin-dependent protein kinase/ kinase	Bo3g003000
AT5G04870	GO:0018105	P	II	CPK1 (CALCIUM DEPENDENT PROTEIN KINASE 1); calmodulin-dependent protein kinase/ kinase	Bo3g003000
AT5G04870	GO:0009738	P	II	CPK1 (CALCIUM DEPENDENT PROTEIN KINASE 1); calmodulin-dependent protein kinase/ kinase	Bo3g003000
AT5G04870	GO:0035556	P	II	CPK1 (CALCIUM DEPENDENT PROTEIN KINASE 1); calmodulin-dependent protein kinase/ kinase	Bo3g003000
AT5G04870	GO:0046777	P	II	CPK1 (CALCIUM DEPENDENT PROTEIN KINASE 1); calmodulin-dependent protein kinase/ kinase	Bo3g003000
AT5G04885	GO:0005576	C	I	glycosyl hydrolase family 3 protein	Bo3g003010
AT5G04885	GO:0008422	F	I	glycosyl hydrolase family 3 protein	Bo3g003010
AT5G04885	GO:0004553	F	I	glycosyl hydrolase family 3 protein	Bo3g003010
AT5G04885	GO:0005975	P	I	glycosyl hydrolase family 3 protein	Bo3g003010
AT5G04930	GO:0016020	C	I	ALA1 (aminophospholipid ATPase1); ATPase coupled to transmembrane movement of ions phosphorylative mechanism	Bo3g003060
AT5G04930	GO:0016021	C	I	ALA1 (aminophospholipid ATPase1); ATPase coupled to transmembrane movement of ions phosphorylative mechanism	Bo3g003060
AT5G04930	GO:0005524	F	I	ALA1 (aminophospholipid ATPase1); ATPase coupled to transmembrane movement of ions phosphorylative mechanism	Bo3g003060
AT5G04930	GO:0005515	F	II	ALA1 (aminophospholipid ATPase1); ATPase coupled to transmembrane movement of ions phosphorylative mechanism	Bo3g003060
AT5G04930	GO:0000287	F	I	ALA1 (aminophospholipid ATPase1); ATPase coupled to transmembrane movement of ions phosphorylative mechanism	Bo3g003060
AT5G04950	GO:0071281	P	I	NAS1 (NICOTIANAMINE SYNTHASE 1); nicotianamine synthase	Bo3g003070
AT5G04950	GO:0009860	P	II	NAS1 (NICOTIANAMINE SYNTHASE 1); nicotianamine synthase	Bo3g003070
AT5G04950	GO:0009555	P	II	NAS1 (NICOTIANAMINE SYNTHASE 1); nicotianamine synthase	Bo3g003070
AT5G04980	GO:0005737	C	I	endonuclease/exonuclease/phosphatase family protein	Bo3g003110
AT5G04980	GO:0016787	F	I	endonuclease/exonuclease/phosphatase family protein	Bo3g003110
AT5G05030	GO:0005576	C	I	unknown protein	Bo3g003190
AT5G05080	GO:0005737	C	I	UBC22 (ubiquitin-conjugating enzyme 22); ubiquitin-protein ligase	Bo3g003140
AT5G05080	GO:0005634	C	I	UBC22 (ubiquitin-conjugating enzyme 22); ubiquitin-protein ligase	Bo3g003140
AT5G05080	GO:0005524	F	I	UBC22 (ubiquitin-conjugating enzyme 22); ubiquitin-protein ligase	Bo3g003140
AT5G05080	GO:0031625	F	II	UBC22 (ubiquitin-conjugating enzyme 22); ubiquitin-protein ligase	Bo3g003140
AT5G05110	GO:0005576	C	I	cysteine protease inhibitor putative / cystatin putative	Bo3g003170
AT5G05110	GO:0006952	P	I	cysteine protease inhibitor putative / cystatin putative	Bo3g003170
AT5G05120	GO:0005634	C	I	zinc finger (C2H2 type) family protein	Bo3g003180
AT5G05120	GO:0008270	F	II	zinc finger (C2H2 type) family protein	Bo3g003180
AT5G05120	GO:0003700	F	II	zinc finger (C2H2 type) family protein	Bo3g003180
AT5G05120	GO:0006355	P	II	zinc finger (C2H2 type) family protein	Bo3g003180
AT5G05140	GO:0005634	C	I	transcription elongation factor-related	Bo3g003210
AT5G05140	GO:0003746	F	I	transcription elongation factor-related	Bo3g003210
AT5G05140	GO:0006414	P	I	transcription elongation factor-related	Bo3g003210
AT5G05140	GO:0006355	P	II	transcription elongation factor-related	Bo3g003210
AT5G05150	GO:0005829	C	II	AtATG18e	Bo3g003240
AT5G05150	GO:0019898	C	II	AtATG18e	Bo3g003240
AT5G05150	GO:0015031	P	II	AtATG18e	Bo3g003240
AT5G05170	GO:0005802	C	II	CEV1 (CONSTITUTIVE EXPRESSION OF VSP 1); cellulose synthase/ transferase transferring glycosyl groups	Bo3g003250
AT5G05170	GO:0005768	C	II	CEV1 (CONSTITUTIVE EXPRESSION OF VSP 1); cellulose synthase/ transferase transferring glycosyl groups	Bo3g003250
AT5G05170	GO:0005794	C	II	CEV1 (CONSTITUTIVE EXPRESSION OF VSP 1); cellulose synthase/ transferase transferring glycosyl groups	Bo3g003250
AT5G05170	GO:0016021	C	I	CEV1 (CONSTITUTIVE EXPRESSION OF VSP 1); cellulose synthase/ transferase transferring glycosyl groups	Bo3g003250
AT5G05170	GO:0046872	F	I	CEV1 (CONSTITUTIVE EXPRESSION OF VSP 1); cellulose synthase/ transferase transferring glycosyl groups	Bo3g003250
AT5G05170	GO:0005515	F	II	CEV1 (CONSTITUTIVE EXPRESSION OF VSP 1); cellulose synthase/ transferase transferring glycosyl groups	Bo3g003250
AT5G05170	GO:0016757	F	I	CEV1 (CONSTITUTIVE EXPRESSION OF VSP 1); cellulose synthase/ transferase transferring glycosyl groups	Bo3g003250
AT5G05170	GO:0009809	P	I	CEV1 (CONSTITUTIVE EXPRESSION OF VSP 1); cellulose synthase/ transferase transferring glycosyl groups	Bo3g003250
AT5G05170	GO:0009834	P	II	CEV1 (CONSTITUTIVE EXPRESSION OF VSP 1); cellulose synthase/ transferase transferring glycosyl groups	Bo3g003250
AT5G05170	GO:0006952	P	I	CEV1 (CONSTITUTIVE EXPRESSION OF VSP 1); cellulose synthase/ transferase transferring glycosyl groups	Bo3g003250
AT5G05180	GO:0005737	C	I	unknown protein	Bo3g003260
AT5G05190	GO:0005634	C	I	unknown protein	Bo3g003270
AT5G05190	GO:0005768	C	II	unknown protein	Bo3g003270
AT5G05190	GO:0005515	F	II	unknown protein	Bo3g003270
AT5G05190	GO:0009620	P	I	unknown protein	Bo3g003270
AT5G05190	GO:0006897	P	II	unknown protein	Bo3g003270
AT5G05190	GO:0006952	P	I	unknown protein	Bo3g003270
AT5G05200	GO:0010287	C	I	ABC1 family protein	Bo3g003280
AT5G05200	GO:0005524	F	I	ABC1 family protein	Bo3g003280
AT5G05210	GO:0005737	C	I	nucleolar matrix protein-related	Bo3g003290
AT5G05440	GO:0005634	C	I	unknown protein	Bo3g003330
AT5G05440	GO:0005737	C	I	unknown protein	Bo3g003330
AT5G05440	GO:0005515	F	II	unknown protein	Bo3g003330
AT5G05440	GO:0009738	P	II	unknown protein	Bo3g003330
AT5G05460	GO:0005737	C	I	hydrolase acting on glycosyl bonds / mannosyl-glycoprotein endo-beta-N-acetylglucosaminidase	Bo3g003340
AT5G05460	GO:0016798	F	I	hydrolase acting on glycosyl bonds / mannosyl-glycoprotein endo-beta-N-acetylglucosaminidase	Bo3g003340
AT5G05480	GO:0005634	C	I	unknown protein	Bo3g003350
AT5G05530	GO:0005634	C	I	zinc finger (C3HC4-type RING finger) family protein	Bo3g003400
AT5G05530	GO:0008270	F	II	zinc finger (C3HC4-type RING finger) family protein	Bo3g003400
AT5G05560	GO:0016021	C	I	EMB2771 (EMBRYO DEFECTIVE 2771); ubiquitin-protein ligase	Bo3g003370
AT5G05560	GO:0005634	C	I	EMB2771 (EMBRYO DEFECTIVE 2771); ubiquitin-protein ligase	Bo3g003370
AT5G05560	GO:0016874	F	I	EMB2771 (EMBRYO DEFECTIVE 2771); ubiquitin-protein ligase	Bo3g003370
AT5G05560	GO:0010252	P	II	EMB2771 (EMBRYO DEFECTIVE 2771); ubiquitin-protein ligase	Bo3g003370
AT5G05560	GO:0051301	P	I	EMB2771 (EMBRYO DEFECTIVE 2771); ubiquitin-protein ligase	Bo3g003370
AT5G05600	GO:0005829	C	II	oxidoreductase 2OG-Fe(II) oxygenase family protein	Bo3g003410
AT5G05600	GO:0005737	C	I	oxidoreductase 2OG-Fe(II) oxygenase family protein	Bo3g003410
AT5G05600	GO:0016491	F	I	oxidoreductase 2OG-Fe(II) oxygenase family protein	Bo3g003410
AT5G05600	GO:0046872	F	I	oxidoreductase 2OG-Fe(II) oxygenase family protein	Bo3g003410
AT5G05600	GO:2000022	P	II	oxidoreductase 2OG-Fe(II) oxygenase family protein	Bo3g003410
AT5G05600	GO:0055114	P	I	oxidoreductase 2OG-Fe(II) oxygenase family protein	Bo3g003410
AT5G05600	GO:0080167	P	II	oxidoreductase 2OG-Fe(II) oxygenase family protein	Bo3g003410
AT5G05610	GO:0005634	C	I	AL1 (ALFIN-LIKE 1); DNA binding / methylated histone residue binding	Bo3g003440
AT5G05610	GO:0044212	F	II	AL1 (ALFIN-LIKE 1); DNA binding / methylated histone residue binding	Bo3g003440
AT5G05610	GO:0046872	F	I	AL1 (ALFIN-LIKE 1); DNA binding / methylated histone residue binding	Bo3g003440
AT5G05610	GO:0043565	F	II	AL1 (ALFIN-LIKE 1); DNA binding / methylated histone residue binding	Bo3g003440
AT5G05610	GO:0003677	F	II	AL1 (ALFIN-LIKE 1); DNA binding / methylated histone residue binding	Bo3g003440
AT5G05610	GO:0006355	P	II	AL1 (ALFIN-LIKE 1); DNA binding / methylated histone residue binding	Bo3g003440
AT5G05610	GO:0006325	P	II	AL1 (ALFIN-LIKE 1); DNA binding / methylated histone residue binding	Bo3g003440
AT5G05610	GO:0006351	P	II	AL1 (ALFIN-LIKE 1); DNA binding / methylated histone residue binding	Bo3g003440
AT5G05670	GO:0016021	C	I	signal recognition particle binding	Bo3g003450
AT5G05670	GO:0005783	C	I	signal recognition particle binding	Bo3g003450
AT5G05670	GO:0005737	C	I	signal recognition particle binding	Bo3g003450
AT5G05690	GO:0016021	C	I	CPD (CONSTITUTIVE PHOTOMORPHOGENIC DWARF); electron carrier/ heme binding / iron ion binding / monooxygenase/ oxygen binding	Bo3g003460
AT5G05690	GO:0016705	F	I	CPD (CONSTITUTIVE PHOTOMORPHOGENIC DWARF); electron carrier/ heme binding / iron ion binding / monooxygenase/ oxygen binding	Bo3g003460
AT5G05690	GO:0020037	F	I	CPD (CONSTITUTIVE PHOTOMORPHOGENIC DWARF); electron carrier/ heme binding / iron ion binding / monooxygenase/ oxygen binding	Bo3g003460
AT5G05690	GO:0005506	F	I	CPD (CONSTITUTIVE PHOTOMORPHOGENIC DWARF); electron carrier/ heme binding / iron ion binding / monooxygenase/ oxygen binding	Bo3g003460
AT5G05690	GO:0019825	F	I	CPD (CONSTITUTIVE PHOTOMORPHOGENIC DWARF); electron carrier/ heme binding / iron ion binding / monooxygenase/ oxygen binding	Bo3g003460
AT5G05690	GO:0004497	F	I	CPD (CONSTITUTIVE PHOTOMORPHOGENIC DWARF); electron carrier/ heme binding / iron ion binding / monooxygenase/ oxygen binding	Bo3g003460
AT5G05690	GO:0055114	P	I	CPD (CONSTITUTIVE PHOTOMORPHOGENIC DWARF); electron carrier/ heme binding / iron ion binding / monooxygenase/ oxygen binding	Bo3g003460
AT5G05690	GO:0009911	P	II	CPD (CONSTITUTIVE PHOTOMORPHOGENIC DWARF); electron carrier/ heme binding / iron ion binding / monooxygenase/ oxygen binding	Bo3g003460
AT5G05690	GO:0016125	P	I	CPD (CONSTITUTIVE PHOTOMORPHOGENIC DWARF); electron carrier/ heme binding / iron ion binding / monooxygenase/ oxygen binding	Bo3g003460
AT5G05730	GO:0046872	F	I	ASA1 (ANTHRANILATE SYNTHASE ALPHA SUBUNIT 1); anthranilate synthase	Bo3g003470
AT5G05730	GO:0009617	P	I	ASA1 (ANTHRANILATE SYNTHASE ALPHA SUBUNIT 1); anthranilate synthase	Bo3g003470
AT5G05730	GO:0000162	P	I	ASA1 (ANTHRANILATE SYNTHASE ALPHA SUBUNIT 1); anthranilate synthase	Bo3g003470
AT5G05730	GO:0009723	P	II	ASA1 (ANTHRANILATE SYNTHASE ALPHA SUBUNIT 1); anthranilate synthase	Bo3g003470
AT5G05740	GO:0016021	C	I	EGY2; metalloendopeptidase	Bo3g003480
AT5G05740	GO:0004222	F	II	EGY2; metalloendopeptidase	Bo3g003480
AT5G05740	GO:0006508	P	I	EGY2; metalloendopeptidase	Bo3g003480
AT5G05760	GO:0016021	C	I	SYP31 (SYNTAXIN OF PLANTS 31); SNAP receptor	Bo3g003490
AT5G05760	GO:0031201	C	II	SYP31 (SYNTAXIN OF PLANTS 31); SNAP receptor	Bo3g003490
AT5G05760	GO:0005768	C	II	SYP31 (SYNTAXIN OF PLANTS 31); SNAP receptor	Bo3g003490
AT5G05760	GO:0043231	C	I	SYP31 (SYNTAXIN OF PLANTS 31); SNAP receptor	Bo3g003490
AT5G05760	GO:0009504	C	II	SYP31 (SYNTAXIN OF PLANTS 31); SNAP receptor	Bo3g003490
AT5G05760	GO:0005794	C	II	SYP31 (SYNTAXIN OF PLANTS 31); SNAP receptor	Bo3g003490
AT5G05760	GO:0000139	C	II	SYP31 (SYNTAXIN OF PLANTS 31); SNAP receptor	Bo3g003490
AT5G05760	GO:0005515	F	II	SYP31 (SYNTAXIN OF PLANTS 31); SNAP receptor	Bo3g003490
AT5G05760	GO:0000149	F	II	SYP31 (SYNTAXIN OF PLANTS 31); SNAP receptor	Bo3g003490
AT5G05760	GO:0061025	P	II	SYP31 (SYNTAXIN OF PLANTS 31); SNAP receptor	Bo3g003490
AT5G05760	GO:0006906	P	II	SYP31 (SYNTAXIN OF PLANTS 31); SNAP receptor	Bo3g003490
AT5G05760	GO:0006888	P	I	SYP31 (SYNTAXIN OF PLANTS 31); SNAP receptor	Bo3g003490
AT5G05760	GO:0006886	P	II	SYP31 (SYNTAXIN OF PLANTS 31); SNAP receptor	Bo3g003490
AT5G05780	GO:0000502	C	II	RPN8A (RP NON-ATPASE SUBUNIT 8A)	Bo3g003500
AT5G05780	GO:0005737	C	I	RPN8A (RP NON-ATPASE SUBUNIT 8A)	Bo3g003500
AT5G05780	GO:0005829	C	II	RPN8A (RP NON-ATPASE SUBUNIT 8A)	Bo3g003500
AT5G05780	GO:0009965	P	II	RPN8A (RP NON-ATPASE SUBUNIT 8A)	Bo3g003500
AT5G05780	GO:0043161	P	II	RPN8A (RP NON-ATPASE SUBUNIT 8A)	Bo3g003500
AT5G05820	GO:0005794	C	II	phosphate translocator-related	Bo3g003510
AT5G05820	GO:0016021	C	I	phosphate translocator-related	Bo3g003510
AT5G05820	GO:0008643	P	II	phosphate translocator-related	Bo3g003510
AT5G05860	GO:0043231	C	I	UGT76C2; UDP-glycosyltransferase/ cis-zeatin O-beta-D-glucosyltransferase/ cytokinin 7-beta-glucosyltransferase/ cytokinin 9-beta-glucosyltransferase/ trans-zeatin O-beta-D-glucosyltransferase/ transferase transferring glycosyl groups	Bo3g003530
AT5G05860	GO:0080044	F	I	UGT76C2; UDP-glycosyltransferase/ cis-zeatin O-beta-D-glucosyltransferase/ cytokinin 7-beta-glucosyltransferase/ cytokinin 9-beta-glucosyltransferase/ trans-zeatin O-beta-D-glucosyltransferase/ transferase transferring glycosyl groups	Bo3g003530
AT5G05860	GO:0008194	F	I	UGT76C2; UDP-glycosyltransferase/ cis-zeatin O-beta-D-glucosyltransferase/ cytokinin 7-beta-glucosyltransferase/ cytokinin 9-beta-glucosyltransferase/ trans-zeatin O-beta-D-glucosyltransferase/ transferase transferring glycosyl groups	Bo3g003530
AT5G05860	GO:0080043	F	I	UGT76C2; UDP-glycosyltransferase/ cis-zeatin O-beta-D-glucosyltransferase/ cytokinin 7-beta-glucosyltransferase/ cytokinin 9-beta-glucosyltransferase/ trans-zeatin O-beta-D-glucosyltransferase/ transferase transferring glycosyl groups	Bo3g003530
AT5G05860	GO:0016757	F	I	UGT76C2; UDP-glycosyltransferase/ cis-zeatin O-beta-D-glucosyltransferase/ cytokinin 7-beta-glucosyltransferase/ cytokinin 9-beta-glucosyltransferase/ trans-zeatin O-beta-D-glucosyltransferase/ transferase transferring glycosyl groups	Bo3g003530
AT5G05860	GO:0048316	P	II	UGT76C2; UDP-glycosyltransferase/ cis-zeatin O-beta-D-glucosyltransferase/ cytokinin 7-beta-glucosyltransferase/ cytokinin 9-beta-glucosyltransferase/ trans-zeatin O-beta-D-glucosyltransferase/ transferase transferring glycosyl groups	Bo3g003530
AT5G05987	GO:0016021	C	I	PRA1.A2 (PRENYLATED RAB ACCEPTOR 1.A2)	Bo3g003620
AT5G05987	GO:0005783	C	I	PRA1.A2 (PRENYLATED RAB ACCEPTOR 1.A2)	Bo3g003620
AT5G05987	GO:0016192	P	II	PRA1.A2 (PRENYLATED RAB ACCEPTOR 1.A2)	Bo3g003620
AT5G05990	GO:0005759	C	II	mitochondrial glycoprotein family protein / MAM33 family protein	Bo3g003630
AT5G06070	GO:0005634	C	I	RBE (RABBIT EARS); nucleic acid binding / transcription factor/ zinc ion binding	Bo3g003640
AT5G06070	GO:0008270	F	II	RBE (RABBIT EARS); nucleic acid binding / transcription factor/ zinc ion binding	Bo3g003640
AT5G06070	GO:0003700	F	II	RBE (RABBIT EARS); nucleic acid binding / transcription factor/ zinc ion binding	Bo3g003640
AT5G06070	GO:0046872	F	I	RBE (RABBIT EARS); nucleic acid binding / transcription factor/ zinc ion binding	Bo3g003640
AT5G06070	GO:0006355	P	II	RBE (RABBIT EARS); nucleic acid binding / transcription factor/ zinc ion binding	Bo3g003640
AT5G06070	GO:0006351	P	II	RBE (RABBIT EARS); nucleic acid binding / transcription factor/ zinc ion binding	Bo3g003640
AT5G06070	GO:0030154	P	II	RBE (RABBIT EARS); nucleic acid binding / transcription factor/ zinc ion binding	Bo3g003640
AT5G06110	GO:0005634	C	I	DNAJ heat shock N-terminal domain-containing protein / cell division protein-related	Bo3g003650
AT5G06110	GO:0003677	F	II	DNAJ heat shock N-terminal domain-containing protein / cell division protein-related	Bo3g003650
AT5G06110	GO:0042393	F	II	DNAJ heat shock N-terminal domain-containing protein / cell division protein-related	Bo3g003650
AT5G06110	GO:0043130	F	II	DNAJ heat shock N-terminal domain-containing protein / cell division protein-related	Bo3g003650
AT5G06110	GO:0006342	P	II	DNAJ heat shock N-terminal domain-containing protein / cell division protein-related	Bo3g003650
AT5G06110	GO:0051301	P	I	DNAJ heat shock N-terminal domain-containing protein / cell division protein-related	Bo3g003650
AT5G06110	GO:0048366	P	II	DNAJ heat shock N-terminal domain-containing protein / cell division protein-related	Bo3g003650
AT5G06160	GO:0005829	C	II	ATO (ATROPOS); nucleic acid binding / zinc ion binding	Bo3g003730
AT5G06160	GO:0005634	C	I	ATO (ATROPOS); nucleic acid binding / zinc ion binding	Bo3g003730
AT5G06160	GO:0005515	F	II	ATO (ATROPOS); nucleic acid binding / zinc ion binding	Bo3g003730
AT5G06160	GO:0003723	F	I	ATO (ATROPOS); nucleic acid binding / zinc ion binding	Bo3g003730
AT5G06160	GO:0008270	F	II	ATO (ATROPOS); nucleic acid binding / zinc ion binding	Bo3g003730
AT5G06160	GO:0000398	P	II	ATO (ATROPOS); nucleic acid binding / zinc ion binding	Bo3g003730
AT5G06170	GO:0016020	C	I	ATSUC9 (Sucrose-proton symporter 9); carbohydrate transmembrane transporter/ sucrose transmembrane transporter/ sucrose:hydrogen symporter/ sugar transmembrane transporter/ sugar:hydrogen symporter	Bo3g003740
AT5G06170	GO:0009908	P	II	ATSUC9 (Sucrose-proton symporter 9); carbohydrate transmembrane transporter/ sucrose transmembrane transporter/ sucrose:hydrogen symporter/ sugar transmembrane transporter/ sugar:hydrogen symporter	Bo3g003740
AT5G06250	GO:0005634	C	I	transcription factor	Bo3g003800
AT5G06250	GO:0003677	F	II	transcription factor	Bo3g003800
AT5G06250	GO:0003700	F	II	transcription factor	Bo3g003800
AT5G06250	GO:0006355	P	II	transcription factor	Bo3g003800
AT5G06250	GO:0045892	P	II	transcription factor	Bo3g003800
AT5G06250	GO:0006351	P	II	transcription factor	Bo3g003800
AT5G06250	GO:0048366	P	II	transcription factor	Bo3g003800
AT5G06270	GO:0005634	C	I	unknown protein	Bo3g003820
AT5G06270	GO:0005515	F	II	unknown protein	Bo3g003820
AT5G06270	GO:0045892	P	II	unknown protein	Bo3g003820
AT5G06270	GO:0080147	P	II	unknown protein	Bo3g003820
AT5G06320	GO:0005794	C	II	NHL3	Bo3g003840
AT5G06320	GO:0016021	C	I	NHL3	Bo3g003840
AT5G06320	GO:0051607	P	I	NHL3	Bo3g003840
AT5G06320	GO:0009816	P	I	NHL3	Bo3g003840
AT5G06320	GO:0042742	P	I	NHL3	Bo3g003840
AT5G06320	GO:0009617	P	I	NHL3	Bo3g003840
AT5G06320	GO:0004871	F	I	NHL3	Bo3g003840
AT5G06330	GO:0016021	C	I	hairpin-responsive protein putative (HIN1)	Bo3g003850
AT5G06390	GO:0005576	C	I	FLA17 (FASCICLIN-LIKE ARABINOGALACTAN PROTEIN 17 PRECURSOR)	Bo3g003870
AT5G06450	GO:0005737	C	I	nucleic acid binding	Bo3g003890
AT5G06450	GO:0005634	C	I	nucleic acid binding	Bo3g003890
AT5G06450	GO:0005515	F	II	nucleic acid binding	Bo3g003890
AT5G06470	GO:0009055	F	I	glutaredoxin family protein	Bo3g003900
AT5G06470	GO:0045454	P	II	glutaredoxin family protein	Bo3g003900
AT5G06570	GO:0005634	C	I	hydrolase	Bo3g003910
AT5G06570	GO:0016787	F	I	hydrolase	Bo3g003910
AT5G06570	GO:0052689	F	I	hydrolase	Bo3g003910
AT5G06570	GO:0008152	P	I	hydrolase	Bo3g003910
AT5G06610	GO:0005634	C	I	unknown protein	Bo3g003930
AT5G06700	GO:0005802	C	II	unknown protein	Bo3g003960
AT5G06700	GO:0016021	C	I	unknown protein	Bo3g003960
AT5G06700	GO:0005768	C	II	unknown protein	Bo3g003960
AT5G06700	GO:0005634	C	I	unknown protein	Bo3g003960
AT5G06700	GO:0005794	C	II	unknown protein	Bo3g003960
AT5G06700	GO:0016413	F	II	unknown protein	Bo3g003960
AT5G06700	GO:0009834	P	II	unknown protein	Bo3g003960
AT5G06710	GO:0005634	C	I	HAT14 (HOMEOBOX FROM ARABIDOPSIS THALIANA); DNA binding / transcription factor	Bo3g003970
AT5G06710	GO:0003677	F	II	HAT14 (HOMEOBOX FROM ARABIDOPSIS THALIANA); DNA binding / transcription factor	Bo3g003970
AT5G06710	GO:0043565	F	II	HAT14 (HOMEOBOX FROM ARABIDOPSIS THALIANA); DNA binding / transcription factor	Bo3g003970
AT5G06710	GO:0003700	F	II	HAT14 (HOMEOBOX FROM ARABIDOPSIS THALIANA); DNA binding / transcription factor	Bo3g003970
AT5G06710	GO:0006355	P	II	HAT14 (HOMEOBOX FROM ARABIDOPSIS THALIANA); DNA binding / transcription factor	Bo3g003970
AT5G06710	GO:0006351	P	II	HAT14 (HOMEOBOX FROM ARABIDOPSIS THALIANA); DNA binding / transcription factor	Bo3g003970
AT5G06820	GO:0005576	C	I	SRF2 (STRUBBELIG-RECEPTOR FAMILY 2); ATP binding / kinase/ protein serine/threonine kinase	Bo3g004050
AT5G06820	GO:0016021	C	I	SRF2 (STRUBBELIG-RECEPTOR FAMILY 2); ATP binding / kinase/ protein serine/threonine kinase	Bo3g004050
AT5G06820	GO:0005524	F	I	SRF2 (STRUBBELIG-RECEPTOR FAMILY 2); ATP binding / kinase/ protein serine/threonine kinase	Bo3g004050
AT5G06820	GO:0004675	F	II	SRF2 (STRUBBELIG-RECEPTOR FAMILY 2); ATP binding / kinase/ protein serine/threonine kinase	Bo3g004050
AT5G06820	GO:0007166	P	II	SRF2 (STRUBBELIG-RECEPTOR FAMILY 2); ATP binding / kinase/ protein serine/threonine kinase	Bo3g004050
AT5G06820	GO:0007169	P	II	SRF2 (STRUBBELIG-RECEPTOR FAMILY 2); ATP binding / kinase/ protein serine/threonine kinase	Bo3g004050
AT5G06839	GO:0005634	C	I	bZIP family transcription factor	Bo3g004060
AT5G06839	GO:0003700	F	II	bZIP family transcription factor	Bo3g004060
AT5G06839	GO:0003677	F	II	bZIP family transcription factor	Bo3g004060
AT5G06850	GO:0005634	C	I	C2 domain-containing protein	Bo3g004070
AT5G06850	GO:0005783	C	I	C2 domain-containing protein	Bo3g004070
AT5G06850	GO:0016021	C	I	C2 domain-containing protein	Bo3g004070
AT5G06850	GO:0016757	F	I	C2 domain-containing protein	Bo3g004070
AT5G06850	GO:0005515	F	II	C2 domain-containing protein	Bo3g004070
AT5G06850	GO:0009908	P	II	C2 domain-containing protein	Bo3g004070
AT5G06850	GO:0009911	P	II	C2 domain-containing protein	Bo3g004070
AT5G06850	GO:0010228	P	II	C2 domain-containing protein	Bo3g004070
AT5G06850	GO:0008565	P	I	C2 domain-containing protein	Bo3g004070
AT5G06920	GO:0005576	C	I	FLA21 (FASCICLIN-LIKE ARABINOGALACTAN PROTEIN 21 PRECURSOR)	Bo3g004120
AT5G06980	GO:0005634	C	I	unknown protein	Bo3g004150
AT5G06980	GO:0006351	P	II	unknown protein	Bo3g004150
AT5G06980	GO:0006355	P	II	unknown protein	Bo3g004150
AT5G06980	GO:0080167	P	II	unknown protein	Bo3g004150
AT5G07000	GO:0005737	C	I	ST2B (SULFOTRANSFERASE 2B); hydroxyjasmonate sulfotransferase/ sulfotransferase	Bo3g004160
AT5G07030	GO:0005576	C	I	aspartic-type endopeptidase	Bo3g004170
AT5G07030	GO:0009505	C	I	aspartic-type endopeptidase	Bo3g004170
AT5G07030	GO:0006508	P	I	aspartic-type endopeptidase	Bo3g004170
AT5G07090	GO:0005737	C	I	40S ribosomal protein S4 (RPS4B)	Bo3g004180
AT5G07090	GO:0005840	C	II	40S ribosomal protein S4 (RPS4B)	Bo3g004180
AT5G07090	GO:0005515	F	II	40S ribosomal protein S4 (RPS4B)	Bo3g004180
AT5G07090	GO:0003729	F	II	40S ribosomal protein S4 (RPS4B)	Bo3g004180
AT5G07110	GO:0005783	C	I	PRA1.B6 (PRENYLATED RAB ACCEPTOR 1.B6)	Bo3g004190
AT5G07110	GO:0005794	C	II	PRA1.B6 (PRENYLATED RAB ACCEPTOR 1.B6)	Bo3g004190
AT5G07110	GO:0016021	C	I	PRA1.B6 (PRENYLATED RAB ACCEPTOR 1.B6)	Bo3g004190
AT5G07110	GO:0016192	P	II	PRA1.B6 (PRENYLATED RAB ACCEPTOR 1.B6)	Bo3g004190
AT5G07120	GO:0019898	C	II	SNX2b (SORTING NEXIN 2b); phosphoinositide binding / protein binding	Bo3g004200
AT5G07120	GO:0005794	C	II	SNX2b (SORTING NEXIN 2b); phosphoinositide binding / protein binding	Bo3g004200
AT5G07120	GO:0016020	C	I	SNX2b (SORTING NEXIN 2b); phosphoinositide binding / protein binding	Bo3g004200
AT5G07120	GO:0005829	C	II	SNX2b (SORTING NEXIN 2b); phosphoinositide binding / protein binding	Bo3g004200
AT5G07120	GO:0005634	C	I	SNX2b (SORTING NEXIN 2b); phosphoinositide binding / protein binding	Bo3g004200
AT5G07120	GO:0005515	F	II	SNX2b (SORTING NEXIN 2b); phosphoinositide binding / protein binding	Bo3g004200
AT5G07120	GO:0035091	F	II	SNX2b (SORTING NEXIN 2b); phosphoinositide binding / protein binding	Bo3g004200
AT5G07120	GO:0090351	P	II	SNX2b (SORTING NEXIN 2b); phosphoinositide binding / protein binding	Bo3g004200
AT5G07120	GO:0035556	P	II	SNX2b (SORTING NEXIN 2b); phosphoinositide binding / protein binding	Bo3g004200
AT5G07120	GO:0006897	P	II	SNX2b (SORTING NEXIN 2b); phosphoinositide binding / protein binding	Bo3g004200
AT5G07120	GO:0016192	P	II	SNX2b (SORTING NEXIN 2b); phosphoinositide binding / protein binding	Bo3g004200
AT5G07120	GO:0015031	P	II	SNX2b (SORTING NEXIN 2b); phosphoinositide binding / protein binding	Bo3g004200
AT5G07200	GO:0005737	C	I	YAP169; gibberellin 20-oxidase	Bo3g004240
AT5G07200	GO:0046872	F	I	YAP169; gibberellin 20-oxidase	Bo3g004240
AT5G07200	GO:0009740	P	II	YAP169; gibberellin 20-oxidase	Bo3g004240
AT5G07200	GO:0009416	P	II	YAP169; gibberellin 20-oxidase	Bo3g004240
AT5G07200	GO:0009908	P	II	YAP169; gibberellin 20-oxidase	Bo3g004240
AT5G07200	GO:0055114	P	I	YAP169; gibberellin 20-oxidase	Bo3g004240
AT5G07210	GO:0005634	C	I	ARR21 (ARABIDOPSIS RESPONSE REGULATOR 21); transcription factor/ two-component response regulator	Bo3g004250
AT5G07210	GO:0000156	F	II	ARR21 (ARABIDOPSIS RESPONSE REGULATOR 21); transcription factor/ two-component response regulator	Bo3g004250
AT5G07210	GO:0003700	F	II	ARR21 (ARABIDOPSIS RESPONSE REGULATOR 21); transcription factor/ two-component response regulator	Bo3g004250
AT5G07210	GO:0003677	F	II	ARR21 (ARABIDOPSIS RESPONSE REGULATOR 21); transcription factor/ two-component response regulator	Bo3g004250
AT5G07210	GO:0006355	P	II	ARR21 (ARABIDOPSIS RESPONSE REGULATOR 21); transcription factor/ two-component response regulator	Bo3g004250
AT5G07210	GO:0009736	P	II	ARR21 (ARABIDOPSIS RESPONSE REGULATOR 21); transcription factor/ two-component response regulator	Bo3g004250
AT5G07210	GO:0000160	P	II	ARR21 (ARABIDOPSIS RESPONSE REGULATOR 21); transcription factor/ two-component response regulator	Bo3g004250
AT5G07210	GO:0006351	P	II	ARR21 (ARABIDOPSIS RESPONSE REGULATOR 21); transcription factor/ two-component response regulator	Bo3g004250
AT5G07240	GO:0005634	C	I	IQD24 (IQ-domain 24); calmodulin binding	Bo3g004270
AT5G07240	GO:0005516	F	II	IQD24 (IQ-domain 24); calmodulin binding	Bo3g004270
AT5G07300	GO:0005515	F	II	BON2 (BONZAI 2); calcium-dependent phospholipid binding	Bo3g004280
AT5G07300	GO:0006952	P	I	BON2 (BONZAI 2); calcium-dependent phospholipid binding	Bo3g004280
AT5G07310	GO:0005634	C	I	AP2 domain-containing transcription factor putative	Bo3g004290
AT5G07310	GO:0003700	F	II	AP2 domain-containing transcription factor putative	Bo3g004290
AT5G07310	GO:0003677	F	II	AP2 domain-containing transcription factor putative	Bo3g004290
AT5G07310	GO:0006355	P	II	AP2 domain-containing transcription factor putative	Bo3g004290
AT5G07310	GO:0009873	P	II	AP2 domain-containing transcription factor putative	Bo3g004290
AT5G07310	GO:0006351	P	II	AP2 domain-containing transcription factor putative	Bo3g004290
AT5G07350	GO:0005829	C	II	tudor domain-containing protein / nuclease family protein	Bo3g004300
AT5G07350	GO:0005783	C	I	tudor domain-containing protein / nuclease family protein	Bo3g004300
AT5G07350	GO:0005737	C	I	tudor domain-containing protein / nuclease family protein	Bo3g004300
AT5G07350	GO:0004518	F	II	tudor domain-containing protein / nuclease family protein	Bo3g004300
AT5G07350	GO:0003723	F	I	tudor domain-containing protein / nuclease family protein	Bo3g004300
AT5G07350	GO:0003729	F	II	tudor domain-containing protein / nuclease family protein	Bo3g004300
AT5G07350	GO:0009306	P	II	tudor domain-containing protein / nuclease family protein	Bo3g004300
AT5G07350	GO:0031047	P	I	tudor domain-containing protein / nuclease family protein	Bo3g004300
AT5G07350	GO:0006397	P	I	tudor domain-containing protein / nuclease family protein	Bo3g004300
AT5G07390	GO:0016021	C	I	ATRBOHA (respiratory burst oxidase homolog A); calcium ion binding	Bo3g004310
AT5G07390	GO:0005634	C	I	ATRBOHA (respiratory burst oxidase homolog A); calcium ion binding	Bo3g004310
AT5G07390	GO:0004601	F	I	ATRBOHA (respiratory burst oxidase homolog A); calcium ion binding	Bo3g004310
AT5G07390	GO:0055114	P	I	ATRBOHA (respiratory burst oxidase homolog A); calcium ion binding	Bo3g004310
AT5G07390	GO:0006952	P	I	ATRBOHA (respiratory burst oxidase homolog A); calcium ion binding	Bo3g004310
AT5G07410	GO:0005576	C	I	pectinesterase family protein	Bo3g004340
AT5G07410	GO:0009505	C	I	pectinesterase family protein	Bo3g004340
AT5G07410	GO:0048046	C	I	pectinesterase family protein	Bo3g004340
AT5G07410	GO:0045490	P	II	pectinesterase family protein	Bo3g004340
AT5G07410	GO:0009846	P	I	pectinesterase family protein	Bo3g004340
AT5G07440	GO:0005737	C	I	GDH2 (GLUTAMATE DEHYDROGENASE 2); ATP binding / glutamate dehydrogenase [NAD(P)+]/ glutamate dehydrogenase/ oxidoreductase	Bo3g004350
AT5G07440	GO:0016491	F	I	GDH2 (GLUTAMATE DEHYDROGENASE 2); ATP binding / glutamate dehydrogenase [NAD(P)+]/ glutamate dehydrogenase/ oxidoreductase	Bo3g004350
AT5G07440	GO:0005524	F	I	GDH2 (GLUTAMATE DEHYDROGENASE 2); ATP binding / glutamate dehydrogenase [NAD(P)+]/ glutamate dehydrogenase/ oxidoreductase	Bo3g004350
AT5G07440	GO:0005507	F	I	GDH2 (GLUTAMATE DEHYDROGENASE 2); ATP binding / glutamate dehydrogenase [NAD(P)+]/ glutamate dehydrogenase/ oxidoreductase	Bo3g004350
AT5G07440	GO:0050897	F	I	GDH2 (GLUTAMATE DEHYDROGENASE 2); ATP binding / glutamate dehydrogenase [NAD(P)+]/ glutamate dehydrogenase/ oxidoreductase	Bo3g004350
AT5G07440	GO:0008270	F	II	GDH2 (GLUTAMATE DEHYDROGENASE 2); ATP binding / glutamate dehydrogenase [NAD(P)+]/ glutamate dehydrogenase/ oxidoreductase	Bo3g004350
AT5G07440	GO:0055114	P	I	GDH2 (GLUTAMATE DEHYDROGENASE 2); ATP binding / glutamate dehydrogenase [NAD(P)+]/ glutamate dehydrogenase/ oxidoreductase	Bo3g004350
AT5G07490	GO:0016021	C	I	unknown protein	Bo3g004410
AT5G07510	GO:0016021	C	I	GRP14; lipid binding / nutrient reservoir	Bo3g004440
AT5G07510	GO:0005576	C	I	GRP14; lipid binding / nutrient reservoir	Bo3g004440
AT5G07510	GO:0016020	C	I	GRP14; lipid binding / nutrient reservoir	Bo3g004440
AT5G07510	GO:0045735	F	I	GRP14; lipid binding / nutrient reservoir	Bo3g004440
AT5G07572	GO:0005575	C	I	unknown protein	Bo3g004450
AT5G07610	GO:0005634	C	I	F-box family protein	Bo3g004470
AT5G07620	GO:0016021	C	I	protein kinase family protein	Bo3g004490
AT5G07620	GO:0005524	F	I	protein kinase family protein	Bo3g004490
AT5G07690	GO:0005634	C	I	ATMYB29 (ARABIDOPSIS THALIANA MYB DOMAIN PROTEIN 29); DNA binding / transcription factor	Bo3g004500
AT5G07690	GO:0043565	F	II	ATMYB29 (ARABIDOPSIS THALIANA MYB DOMAIN PROTEIN 29); DNA binding / transcription factor	Bo3g004500
AT5G07690	GO:0003677	F	II	ATMYB29 (ARABIDOPSIS THALIANA MYB DOMAIN PROTEIN 29); DNA binding / transcription factor	Bo3g004500
AT5G07690	GO:0044212	F	II	ATMYB29 (ARABIDOPSIS THALIANA MYB DOMAIN PROTEIN 29); DNA binding / transcription factor	Bo3g004500
AT5G07690	GO:0001135	F	II	ATMYB29 (ARABIDOPSIS THALIANA MYB DOMAIN PROTEIN 29); DNA binding / transcription factor	Bo3g004500
AT5G07690	GO:0000981	F	II	ATMYB29 (ARABIDOPSIS THALIANA MYB DOMAIN PROTEIN 29); DNA binding / transcription factor	Bo3g004500
AT5G07690	GO:0003700	F	II	ATMYB29 (ARABIDOPSIS THALIANA MYB DOMAIN PROTEIN 29); DNA binding / transcription factor	Bo3g004500
AT5G07690	GO:0009644	P	I	ATMYB29 (ARABIDOPSIS THALIANA MYB DOMAIN PROTEIN 29); DNA binding / transcription factor	Bo3g004500
AT5G07690	GO:0006357	P	II	ATMYB29 (ARABIDOPSIS THALIANA MYB DOMAIN PROTEIN 29); DNA binding / transcription factor	Bo3g004500
AT5G07690	GO:0006355	P	II	ATMYB29 (ARABIDOPSIS THALIANA MYB DOMAIN PROTEIN 29); DNA binding / transcription factor	Bo3g004500
AT5G07690	GO:0050832	P	I	ATMYB29 (ARABIDOPSIS THALIANA MYB DOMAIN PROTEIN 29); DNA binding / transcription factor	Bo3g004500
AT5G07690	GO:0009739	P	II	ATMYB29 (ARABIDOPSIS THALIANA MYB DOMAIN PROTEIN 29); DNA binding / transcription factor	Bo3g004500
AT5G07690	GO:0006351	P	II	ATMYB29 (ARABIDOPSIS THALIANA MYB DOMAIN PROTEIN 29); DNA binding / transcription factor	Bo3g004500
AT5G07690	GO:0009867	P	II	ATMYB29 (ARABIDOPSIS THALIANA MYB DOMAIN PROTEIN 29); DNA binding / transcription factor	Bo3g004500
AT5G07690	GO:0030154	P	II	ATMYB29 (ARABIDOPSIS THALIANA MYB DOMAIN PROTEIN 29); DNA binding / transcription factor	Bo3g004500
AT5G07690	GO:0009617	P	I	ATMYB29 (ARABIDOPSIS THALIANA MYB DOMAIN PROTEIN 29); DNA binding / transcription factor	Bo3g004500
AT5G07690	GO:0009753	P	II	ATMYB29 (ARABIDOPSIS THALIANA MYB DOMAIN PROTEIN 29); DNA binding / transcription factor	Bo3g004500
AT5G07730	GO:0005634	C	I	unknown protein	Bo3g004510
AT5G07730	GO:0016021	C	I	unknown protein	Bo3g004510
AT5G07740	GO:0005737	C	I	pseudogene formin homology 2 (FH2) domain-containing protein contains formin homology 2 domain Pfam:PF02128; blastp match of 59% identity and 3.3e-175 P-value to GP|27817931|dbj|BAC55695.1||AP004275 P0453E05.6 {Oryza sativa (japonica cultivar-group)}	Bo3g004520
AT5G07740	GO:0004721	F	II	pseudogene formin homology 2 (FH2) domain-containing protein contains formin homology 2 domain Pfam:PF02128; blastp match of 59% identity and 3.3e-175 P-value to GP|27817931|dbj|BAC55695.1||AP004275 P0453E05.6 {Oryza sativa (japonica cultivar-group)}	Bo3g004520
AT5G07790	GO:0005634	C	I	unknown protein	Bo3g004540
AT5G07810	GO:0005634	C	I	SNF2 domain-containing protein / helicase domain-containing protein / HNH endonuclease domain-containing protein	Bo3g004550
AT5G07810	GO:0005524	F	I	SNF2 domain-containing protein / helicase domain-containing protein / HNH endonuclease domain-containing protein	Bo3g004550
AT5G07810	GO:0004386	F	I	SNF2 domain-containing protein / helicase domain-containing protein / HNH endonuclease domain-containing protein	Bo3g004550
AT5G07820	GO:0005516	F	II	FUNCTIONS IN: molecular_function unknown; INVOLVED IN: biological_process unknown; LOCATED IN: cellular_component unknown; EXPRESSED IN: 11 plant structures; EXPRESSED DURING: 8 growth stages; CONTAINS InterPro DOMAIN/s: Calmodulin-binding plant (InterPro:IPR012417); BEST Arabidopsis thaliana protein match is: chromosome scaffold protein-related (TAIR:AT5G61260.1); Has 10966 Blast hits to 8193 proteins in 472 species: Archae - 44; Bacteria - 781; Metazoa - 4564; Fungi - 738; Plants - 333; Viruses - 52; Other Eukaryotes - 4454 (source: NCBI BLink).	Bo3g004560
AT5G07850	GO:0005737	C	I	transferase family protein	Bo3g004570
AT5G07850	GO:0016747	F	I	transferase family protein	Bo3g004570
AT5G07850	GO:0016740	F	I	transferase family protein	Bo3g004570
AT5G07920	GO:0005737	C	I	DGK1 (DIACYLGLYCEROL KINASE1); calcium ion binding / diacylglycerol kinase	Bo3g004620
AT5G07920	GO:0016021	C	I	DGK1 (DIACYLGLYCEROL KINASE1); calcium ion binding / diacylglycerol kinase	Bo3g004620
AT5G07920	GO:0005524	F	I	DGK1 (DIACYLGLYCEROL KINASE1); calcium ion binding / diacylglycerol kinase	Bo3g004620
AT5G07920	GO:0035556	P	II	DGK1 (DIACYLGLYCEROL KINASE1); calcium ion binding / diacylglycerol kinase	Bo3g004620
AT5G07920	GO:0006952	P	I	DGK1 (DIACYLGLYCEROL KINASE1); calcium ion binding / diacylglycerol kinase	Bo3g004620
AT5G08020	GO:0005634	C	I	RPA70B (RPA70-KDA SUBUNIT B); DNA binding / nucleic acid binding	Bo3g004630
AT5G08020	GO:0003677	F	II	RPA70B (RPA70-KDA SUBUNIT B); DNA binding / nucleic acid binding	Bo3g004630
AT5G08020	GO:0046872	F	I	RPA70B (RPA70-KDA SUBUNIT B); DNA binding / nucleic acid binding	Bo3g004630
AT5G08020	GO:0006260	P	I	RPA70B (RPA70-KDA SUBUNIT B); DNA binding / nucleic acid binding	Bo3g004630
AT5G08020	GO:0006310	P	I	RPA70B (RPA70-KDA SUBUNIT B); DNA binding / nucleic acid binding	Bo3g004630
AT5G08040	GO:0016021	C	I	TOM5 (MITOCHONDRIAL IMPORT RECEPTOR SUBUNIT TOM5 HOMOLOG)	Bo3g004640
AT5G08040	GO:0015031	P	II	TOM5 (MITOCHONDRIAL IMPORT RECEPTOR SUBUNIT TOM5 HOMOLOG)	Bo3g004640
AT5G08050	GO:0016021	C	I	FUNCTIONS IN: molecular_function unknown; INVOLVED IN: biological_process unknown; LOCATED IN: thylakoid chloroplast thylakoid membrane chloroplast; EXPRESSED IN: 21 plant structures; EXPRESSED DURING: 13 growth stages; CONTAINS InterPro DOMAIN/s: Protein of unknown function DUF1118 (InterPro:IPR009500) Uncharacterised conserved protein UCP022207 (InterPro:IPR016801); Has 41 Blast hits to 41 proteins in 10 species: Archae - 0; Bacteria - 0; Metazoa - 0; Fungi - 0; Plants - 40; Viruses - 0; Other Eukaryotes - 1 (source: NCBI BLink).	Bo3g004650
AT5G08050	GO:0080167	P	II	FUNCTIONS IN: molecular_function unknown; INVOLVED IN: biological_process unknown; LOCATED IN: thylakoid chloroplast thylakoid membrane chloroplast; EXPRESSED IN: 21 plant structures; EXPRESSED DURING: 13 growth stages; CONTAINS InterPro DOMAIN/s: Protein of unknown function DUF1118 (InterPro:IPR009500) Uncharacterised conserved protein UCP022207 (InterPro:IPR016801); Has 41 Blast hits to 41 proteins in 10 species: Archae - 0; Bacteria - 0; Metazoa - 0; Fungi - 0; Plants - 40; Viruses - 0; Other Eukaryotes - 1 (source: NCBI BLink).	Bo3g004650
AT5G08050	GO:0045893	P	II	FUNCTIONS IN: molecular_function unknown; INVOLVED IN: biological_process unknown; LOCATED IN: thylakoid chloroplast thylakoid membrane chloroplast; EXPRESSED IN: 21 plant structures; EXPRESSED DURING: 13 growth stages; CONTAINS InterPro DOMAIN/s: Protein of unknown function DUF1118 (InterPro:IPR009500) Uncharacterised conserved protein UCP022207 (InterPro:IPR016801); Has 41 Blast hits to 41 proteins in 10 species: Archae - 0; Bacteria - 0; Metazoa - 0; Fungi - 0; Plants - 40; Viruses - 0; Other Eukaryotes - 1 (source: NCBI BLink).	Bo3g004650
AT5G08070	GO:0005634	C	I	TCP17 (TCP DOMAIN PROTEIN 17); transcription factor	Bo3g004670
AT5G08070	GO:0005515	F	II	TCP17 (TCP DOMAIN PROTEIN 17); transcription factor	Bo3g004670
AT5G08070	GO:0003700	F	II	TCP17 (TCP DOMAIN PROTEIN 17); transcription factor	Bo3g004670
AT5G08070	GO:0003677	F	II	TCP17 (TCP DOMAIN PROTEIN 17); transcription factor	Bo3g004670
AT5G08070	GO:0006355	P	II	TCP17 (TCP DOMAIN PROTEIN 17); transcription factor	Bo3g004670
AT5G08070	GO:0006351	P	II	TCP17 (TCP DOMAIN PROTEIN 17); transcription factor	Bo3g004670
AT5G08070	GO:0030154	P	II	TCP17 (TCP DOMAIN PROTEIN 17); transcription factor	Bo3g004670
AT5G08070	GO:0048366	P	II	TCP17 (TCP DOMAIN PROTEIN 17); transcription factor	Bo3g004670
AT5G08070	GO:0009965	P	II	TCP17 (TCP DOMAIN PROTEIN 17); transcription factor	Bo3g004670
AT5G08080	GO:0031201	C	II	SYP132 (SYNTAXIN OF PLANTS 132); SNAP receptor	Bo3g004680
AT5G08080	GO:0016020	C	I	SYP132 (SYNTAXIN OF PLANTS 132); SNAP receptor	Bo3g004680
AT5G08080	GO:0009504	C	II	SYP132 (SYNTAXIN OF PLANTS 132); SNAP receptor	Bo3g004680
AT5G08080	GO:0016021	C	I	SYP132 (SYNTAXIN OF PLANTS 132); SNAP receptor	Bo3g004680
AT5G08080	GO:0005802	C	II	SYP132 (SYNTAXIN OF PLANTS 132); SNAP receptor	Bo3g004680
AT5G08080	GO:0005634	C	I	SYP132 (SYNTAXIN OF PLANTS 132); SNAP receptor	Bo3g004680
AT5G08080	GO:0000149	F	II	SYP132 (SYNTAXIN OF PLANTS 132); SNAP receptor	Bo3g004680
AT5G08080	GO:0061025	P	II	SYP132 (SYNTAXIN OF PLANTS 132); SNAP receptor	Bo3g004680
AT5G08080	GO:0009737	P	II	SYP132 (SYNTAXIN OF PLANTS 132); SNAP receptor	Bo3g004680
AT5G08080	GO:0006886	P	II	SYP132 (SYNTAXIN OF PLANTS 132); SNAP receptor	Bo3g004680
AT5G08080	GO:0006887	P	I	SYP132 (SYNTAXIN OF PLANTS 132); SNAP receptor	Bo3g004680
AT5G08080	GO:0016192	P	II	SYP132 (SYNTAXIN OF PLANTS 132); SNAP receptor	Bo3g004680
AT5G08080	GO:0006906	P	II	SYP132 (SYNTAXIN OF PLANTS 132); SNAP receptor	Bo3g004680
AT5G08130	GO:0005634	C	I	BIM1; DNA binding / protein binding / transcription factor	Bo3g004690
AT5G08130	GO:0003677	F	II	BIM1; DNA binding / protein binding / transcription factor	Bo3g004690
AT5G08130	GO:0003700	F	II	BIM1; DNA binding / protein binding / transcription factor	Bo3g004690
AT5G08130	GO:0005515	F	II	BIM1; DNA binding / protein binding / transcription factor	Bo3g004690
AT5G08130	GO:0006355	P	II	BIM1; DNA binding / protein binding / transcription factor	Bo3g004690
AT5G08130	GO:0009742	P	II	BIM1; DNA binding / protein binding / transcription factor	Bo3g004690
AT5G08130	GO:0006351	P	II	BIM1; DNA binding / protein binding / transcription factor	Bo3g004690
AT5G08139	GO:0005634	C	I	zinc finger (C3HC4-type RING finger) family protein	Bo3g004710
AT5G08139	GO:0008270	F	II	zinc finger (C3HC4-type RING finger) family protein	Bo3g004710
AT5G08160	GO:0005829	C	II	ATPK3; ATP binding / kinase/ protein kinase/ protein serine/threonine kinase	Bo3g004740
AT5G08160	GO:0005524	F	I	ATPK3; ATP binding / kinase/ protein kinase/ protein serine/threonine kinase	Bo3g004740
AT5G08170	GO:0005634	C	I	EMB1873 (EMBRYO DEFECTIVE 1873); agmatine deiminase	Bo3g004750
AT5G08180	GO:0005634	C	I	ribosomal protein L7Ae/L30e/S12e/Gadd45 family protein	Bo3g004760
AT5G08180	GO:0003723	F	I	ribosomal protein L7Ae/L30e/S12e/Gadd45 family protein	Bo3g004760
AT5G08190	GO:0005634	C	I	NF-YB12 (NUCLEAR FACTOR Y SUBUNIT B12); DNA binding / transcription factor	Bo3g004770
AT5G08190	GO:0005515	F	II	NF-YB12 (NUCLEAR FACTOR Y SUBUNIT B12); DNA binding / transcription factor	Bo3g004770
AT5G08190	GO:0003677	F	II	NF-YB12 (NUCLEAR FACTOR Y SUBUNIT B12); DNA binding / transcription factor	Bo3g004770
AT5G08190	GO:0003700	F	II	NF-YB12 (NUCLEAR FACTOR Y SUBUNIT B12); DNA binding / transcription factor	Bo3g004770
AT5G08190	GO:0006355	P	II	NF-YB12 (NUCLEAR FACTOR Y SUBUNIT B12); DNA binding / transcription factor	Bo3g004770
AT5G08200	GO:0005634	C	I	peptidoglycan-binding LysM domain-containing protein	Bo3g004780
AT5G08240	GO:0016021	C	I	unknown protein	Bo3g004790
AT5G08280	GO:0048046	C	I	HEMC (HYDROXYMETHYLBILANE SYNTHASE); hydroxymethylbilane synthase	Bo3g004810
AT5G08280	GO:0005515	F	II	HEMC (HYDROXYMETHYLBILANE SYNTHASE); hydroxymethylbilane synthase	Bo3g004810
AT5G08280	GO:0015995	P	II	HEMC (HYDROXYMETHYLBILANE SYNTHASE); hydroxymethylbilane synthase	Bo3g004810
AT5G08280	GO:0042742	P	I	HEMC (HYDROXYMETHYLBILANE SYNTHASE); hydroxymethylbilane synthase	Bo3g004810
AT5G08290	GO:0005634	C	I	YLS8; catalytic	Bo3g004820
AT5G08290	GO:0005737	C	I	YLS8; catalytic	Bo3g004820
AT5G08290	GO:0003824	F	I	YLS8; catalytic	Bo3g004820
AT5G08290	GO:0000398	P	II	YLS8; catalytic	Bo3g004820
AT5G08335	GO:0016021	C	I	ATSTE14B; protein-S-isoprenylcysteine O-methyltransferase	Bo3g004860
AT5G08335	GO:0005783	C	I	ATSTE14B; protein-S-isoprenylcysteine O-methyltransferase	Bo3g004860
AT5G08335	GO:0009908	P	II	ATSTE14B; protein-S-isoprenylcysteine O-methyltransferase	Bo3g004860
AT5G08335	GO:0009788	P	II	ATSTE14B; protein-S-isoprenylcysteine O-methyltransferase	Bo3g004860
AT5G08340	GO:0005524	F	I	riboflavin biosynthesis protein-related	Bo3g004870
AT5G08350	GO:0005575	C	I	GRAM domain-containing protein / ABA-responsive protein-related	Bo3g004880
AT5G08370	GO:0009505	C	I	AtAGAL2 (Arabidopsis thaliana ALPHA-GALACTOSIDASE 2); alpha-galactosidase/ catalytic/ hydrolase hydrolyzing O-glycosyl compounds	Bo3g004890
AT5G08370	GO:0048046	C	I	AtAGAL2 (Arabidopsis thaliana ALPHA-GALACTOSIDASE 2); alpha-galactosidase/ catalytic/ hydrolase hydrolyzing O-glycosyl compounds	Bo3g004890
AT5G08370	GO:0005576	C	I	AtAGAL2 (Arabidopsis thaliana ALPHA-GALACTOSIDASE 2); alpha-galactosidase/ catalytic/ hydrolase hydrolyzing O-glycosyl compounds	Bo3g004890
AT5G08370	GO:0009965	P	II	AtAGAL2 (Arabidopsis thaliana ALPHA-GALACTOSIDASE 2); alpha-galactosidase/ catalytic/ hydrolase hydrolyzing O-glycosyl compounds	Bo3g004890
AT5G08370	GO:0009620	P	I	AtAGAL2 (Arabidopsis thaliana ALPHA-GALACTOSIDASE 2); alpha-galactosidase/ catalytic/ hydrolase hydrolyzing O-glycosyl compounds	Bo3g004890
AT5G08370	GO:0009911	P	II	AtAGAL2 (Arabidopsis thaliana ALPHA-GALACTOSIDASE 2); alpha-galactosidase/ catalytic/ hydrolase hydrolyzing O-glycosyl compounds	Bo3g004890
AT5G08370	GO:0005975	P	I	AtAGAL2 (Arabidopsis thaliana ALPHA-GALACTOSIDASE 2); alpha-galactosidase/ catalytic/ hydrolase hydrolyzing O-glycosyl compounds	Bo3g004890
AT5G08390	GO:0005737	C	I	FUNCTIONS IN: molecular_function unknown; INVOLVED IN: biological_process unknown; LOCATED IN: CUL4 RING ubiquitin ligase complex; EXPRESSED IN: 22 plant structures; EXPRESSED DURING: 13 growth stages; CONTAINS InterPro DOMAIN/s: WD40 repeat-like (InterPro:IPR011046) WD40 repeat region (InterPro:IPR017986) WD40/YVTN repeat-like (InterPro:IPR015943) WD40 repeat (InterPro:IPR001680); BEST Arabidopsis thaliana protein match is: transducin family protein / WD-40 repeat family protein (TAIR:AT5G23430.1); Has 84267 Blast hits to 30722 proteins in 748 species: Archae - 68; Bacteria - 7813; Metazoa - 39755; Fungi - 16342; Plants - 8110; Viruses - 6; Other Eukaryotes - 12173 (source: NCBI BLink).	Bo3g004910
AT5G08390	GO:0043622	P	II	FUNCTIONS IN: molecular_function unknown; INVOLVED IN: biological_process unknown; LOCATED IN: CUL4 RING ubiquitin ligase complex; EXPRESSED IN: 22 plant structures; EXPRESSED DURING: 13 growth stages; CONTAINS InterPro DOMAIN/s: WD40 repeat-like (InterPro:IPR011046) WD40 repeat region (InterPro:IPR017986) WD40/YVTN repeat-like (InterPro:IPR015943) WD40 repeat (InterPro:IPR001680); BEST Arabidopsis thaliana protein match is: transducin family protein / WD-40 repeat family protein (TAIR:AT5G23430.1); Has 84267 Blast hits to 30722 proteins in 748 species: Archae - 68; Bacteria - 7813; Metazoa - 39755; Fungi - 16342; Plants - 8110; Viruses - 6; Other Eukaryotes - 12173 (source: NCBI BLink).	Bo3g004910
AT5G08391	GO:0016021	C	I	unknown protein	Bo3g004900
AT5G08450	GO:0005634	C	I	FUNCTIONS IN: molecular_function unknown; INVOLVED IN: biological_process unknown; LOCATED IN: cellular_component unknown; EXPRESSED IN: 25 plant structures; EXPRESSED DURING: 15 growth stages; CONTAINS InterPro DOMAIN/s: Histone deacetylation protein Rxt3 (InterPro:IPR013951); Has 32702 Blast hits to 18312 proteins in 878 species: Archae - 45; Bacteria - 1760; Metazoa - 16233; Fungi - 3347; Plants - 1326; Viruses - 208; Other Eukaryotes - 9783 (source: NCBI BLink).	Bo3g004930
AT5G08450	GO:0005515	F	II	FUNCTIONS IN: molecular_function unknown; INVOLVED IN: biological_process unknown; LOCATED IN: cellular_component unknown; EXPRESSED IN: 25 plant structures; EXPRESSED DURING: 15 growth stages; CONTAINS InterPro DOMAIN/s: Histone deacetylation protein Rxt3 (InterPro:IPR013951); Has 32702 Blast hits to 18312 proteins in 878 species: Archae - 45; Bacteria - 1760; Metazoa - 16233; Fungi - 3347; Plants - 1326; Viruses - 208; Other Eukaryotes - 9783 (source: NCBI BLink).	Bo3g004930
AT5G08450	GO:0009908	P	II	FUNCTIONS IN: molecular_function unknown; INVOLVED IN: biological_process unknown; LOCATED IN: cellular_component unknown; EXPRESSED IN: 25 plant structures; EXPRESSED DURING: 15 growth stages; CONTAINS InterPro DOMAIN/s: Histone deacetylation protein Rxt3 (InterPro:IPR013951); Has 32702 Blast hits to 18312 proteins in 878 species: Archae - 45; Bacteria - 1760; Metazoa - 16233; Fungi - 3347; Plants - 1326; Viruses - 208; Other Eukaryotes - 9783 (source: NCBI BLink).	Bo3g004930
AT5G08450	GO:0009737	P	II	FUNCTIONS IN: molecular_function unknown; INVOLVED IN: biological_process unknown; LOCATED IN: cellular_component unknown; EXPRESSED IN: 25 plant structures; EXPRESSED DURING: 15 growth stages; CONTAINS InterPro DOMAIN/s: Histone deacetylation protein Rxt3 (InterPro:IPR013951); Has 32702 Blast hits to 18312 proteins in 878 species: Archae - 45; Bacteria - 1760; Metazoa - 16233; Fungi - 3347; Plants - 1326; Viruses - 208; Other Eukaryotes - 9783 (source: NCBI BLink).	Bo3g004930
AT5G08530	GO:0005747	C	II	CI51 (51 kDa subunit of complex I); 4 iron 4 sulfur cluster binding / FMN binding / NAD or NADH binding / NADH dehydrogenase (ubiquinone)/ oxidoreductase acting on NADH or NADPH	Bo3g004980
AT5G08530	GO:0046872	F	I	CI51 (51 kDa subunit of complex I); 4 iron 4 sulfur cluster binding / FMN binding / NAD or NADH binding / NADH dehydrogenase (ubiquinone)/ oxidoreductase acting on NADH or NADPH	Bo3g004980
AT5G08530	GO:0010181	F	I	CI51 (51 kDa subunit of complex I); 4 iron 4 sulfur cluster binding / FMN binding / NAD or NADH binding / NADH dehydrogenase (ubiquinone)/ oxidoreductase acting on NADH or NADPH	Bo3g004980
AT5G08530	GO:0051287	F	I	CI51 (51 kDa subunit of complex I); 4 iron 4 sulfur cluster binding / FMN binding / NAD or NADH binding / NADH dehydrogenase (ubiquinone)/ oxidoreductase acting on NADH or NADPH	Bo3g004980
AT5G08530	GO:0055114	P	I	CI51 (51 kDa subunit of complex I); 4 iron 4 sulfur cluster binding / FMN binding / NAD or NADH binding / NADH dehydrogenase (ubiquinone)/ oxidoreductase acting on NADH or NADPH	Bo3g004980
AT5G08540	GO:0008168	F	I	unknown protein	Bo3g005000
AT5G08540	GO:0032259	P	I	unknown protein	Bo3g005000
AT5G08560	GO:0005737	C	I	transducin family protein / WD-40 repeat family protein	Bo3g005010
AT5G08560	GO:0000166	F	I	transducin family protein / WD-40 repeat family protein	Bo3g005010
AT5G08560	GO:0005515	F	II	transducin family protein / WD-40 repeat family protein	Bo3g005010
AT5G08560	GO:0009737	P	II	transducin family protein / WD-40 repeat family protein	Bo3g005010
AT5G08560	GO:0006970	P	II	transducin family protein / WD-40 repeat family protein	Bo3g005010
AT5G08560	GO:0009723	P	II	transducin family protein / WD-40 repeat family protein	Bo3g005010
AT5G08560	GO:0009733	P	II	transducin family protein / WD-40 repeat family protein	Bo3g005010
AT5G08560	GO:0009416	P	II	transducin family protein / WD-40 repeat family protein	Bo3g005010
AT5G08570	GO:0005737	C	I	pyruvate kinase putative	Bo3g005050
AT5G08570	GO:0005829	C	II	pyruvate kinase putative	Bo3g005050
AT5G08570	GO:0000287	F	I	pyruvate kinase putative	Bo3g005050
AT5G08570	GO:0006096	P	II	pyruvate kinase putative	Bo3g005050
AT5G08590	GO:0005737	C	I	SNRK2.1 (SNF1-RELATED PROTEIN KINASE 2.1); kinase/ protein kinase	Bo3g005060
AT5G08590	GO:0005634	C	I	SNRK2.1 (SNF1-RELATED PROTEIN KINASE 2.1); kinase/ protein kinase	Bo3g005060
AT5G08590	GO:0005524	F	I	SNRK2.1 (SNF1-RELATED PROTEIN KINASE 2.1); kinase/ protein kinase	Bo3g005060
AT5G08590	GO:0005515	F	II	SNRK2.1 (SNF1-RELATED PROTEIN KINASE 2.1); kinase/ protein kinase	Bo3g005060
AT5G08590	GO:0035556	P	II	SNRK2.1 (SNF1-RELATED PROTEIN KINASE 2.1); kinase/ protein kinase	Bo3g005060
AT5G08590	GO:0006970	P	II	SNRK2.1 (SNF1-RELATED PROTEIN KINASE 2.1); kinase/ protein kinase	Bo3g005060
AT5G08670	GO:0005747	C	II	ATP binding / hydrogen ion transporting ATP synthase rotational mechanism	Bo3g005080
AT5G08670	GO:0005524	F	I	ATP binding / hydrogen ion transporting ATP synthase rotational mechanism	Bo3g005080
AT5G08670	GO:0005507	F	I	ATP binding / hydrogen ion transporting ATP synthase rotational mechanism	Bo3g005080
AT5G08670	GO:0008270	F	II	ATP binding / hydrogen ion transporting ATP synthase rotational mechanism	Bo3g005080
AT5G08670	GO:0050897	F	I	ATP binding / hydrogen ion transporting ATP synthase rotational mechanism	Bo3g005080
AT5G08670	GO:0006979	P	I	ATP binding / hydrogen ion transporting ATP synthase rotational mechanism	Bo3g005080
AT5G08790	GO:0005634	C	I	ATAF2; transcription activator	Bo3g005100
AT5G08790	GO:0005515	F	II	ATAF2; transcription activator	Bo3g005100
AT5G08790	GO:0003677	F	II	ATAF2; transcription activator	Bo3g005100
AT5G08790	GO:0045892	P	II	ATAF2; transcription activator	Bo3g005100
AT5G08790	GO:0009620	P	I	ATAF2; transcription activator	Bo3g005100
AT5G08790	GO:0009416	P	II	ATAF2; transcription activator	Bo3g005100
AT5G08790	GO:0009753	P	II	ATAF2; transcription activator	Bo3g005100
AT5G08790	GO:0016032	P	II	ATAF2; transcription activator	Bo3g005100
AT5G08790	GO:0045893	P	II	ATAF2; transcription activator	Bo3g005100
AT5G08790	GO:0006351	P	II	ATAF2; transcription activator	Bo3g005100
AT5G09220	GO:0016020	C	I	AAP2 (AMINO ACID PERMEASE 2); amino acid transmembrane transporter	Bo3g005120
AT5G09220	GO:0015171	F	I	AAP2 (AMINO ACID PERMEASE 2); amino acid transmembrane transporter	Bo3g005120
AT5G09220	GO:0015293	F	I	AAP2 (AMINO ACID PERMEASE 2); amino acid transmembrane transporter	Bo3g005120
AT5G09300	GO:0005759	C	II	2-oxoisovalerate dehydrogenase putative / 3-methyl-2-oxobutanoate dehydrogenase putative / branched-chain alpha-keto acid dehydrogenase E1 alpha subunit putative	Bo3g005130
AT5G09300	GO:0046872	F	I	2-oxoisovalerate dehydrogenase putative / 3-methyl-2-oxobutanoate dehydrogenase putative / branched-chain alpha-keto acid dehydrogenase E1 alpha subunit putative	Bo3g005130
AT5G09300	GO:0055114	P	I	2-oxoisovalerate dehydrogenase putative / 3-methyl-2-oxobutanoate dehydrogenase putative / branched-chain alpha-keto acid dehydrogenase E1 alpha subunit putative	Bo3g005130
AT5G09310	GO:0005634	C	I	unknown protein	Bo3g005140
AT5G09310	GO:0016021	C	I	unknown protein	Bo3g005140
AT5G09330	GO:0005634	C	I	anac082 (Arabidopsis NAC domain containing protein 82); transcription factor	Bo3g005150
AT5G09330	GO:0003677	F	II	anac082 (Arabidopsis NAC domain containing protein 82); transcription factor	Bo3g005150
AT5G09330	GO:0003700	F	II	anac082 (Arabidopsis NAC domain containing protein 82); transcription factor	Bo3g005150
AT5G09330	GO:0006355	P	II	anac082 (Arabidopsis NAC domain containing protein 82); transcription factor	Bo3g005150
AT5G09330	GO:0006351	P	II	anac082 (Arabidopsis NAC domain containing protein 82); transcription factor	Bo3g005150
AT5G09400	GO:0016020	C	I	KUP7; potassium ion transmembrane transporter	Bo3g005160
AT5G09400	GO:0000325	C	I	KUP7; potassium ion transmembrane transporter	Bo3g005160
AT5G09400	GO:0016021	C	I	KUP7; potassium ion transmembrane transporter	Bo3g005160
AT5G09470	GO:0016021	C	I	mitochondrial substrate carrier family protein	Bo3g005170
AT5G09470	GO:0015297	F	I	mitochondrial substrate carrier family protein	Bo3g005170
AT5G09520	GO:0005576	C	I	hydroxyproline-rich glycoprotein family protein	Bo3g005180
AT5G09550	GO:0048046	C	I	RAB GDP-dissociation inhibitor	Bo3g005190
AT5G09550	GO:0005737	C	I	RAB GDP-dissociation inhibitor	Bo3g005190
AT5G09550	GO:0005096	F	II	RAB GDP-dissociation inhibitor	Bo3g005190
AT5G09550	GO:0015031	P	II	RAB GDP-dissociation inhibitor	Bo3g005190
AT5G09590	GO:0005759	C	II	MTHSC70-2 (MITOCHONDRIAL HSP70 2); ATP binding	Bo3g005200
AT5G09590	GO:0005524	F	I	MTHSC70-2 (MITOCHONDRIAL HSP70 2); ATP binding	Bo3g005200
AT5G09590	GO:0009408	P	I	MTHSC70-2 (MITOCHONDRIAL HSP70 2); ATP binding	Bo3g005200
AT5G09590	GO:0009615	P	I	MTHSC70-2 (MITOCHONDRIAL HSP70 2); ATP binding	Bo3g005200
AT5G09630	GO:0005634	C	I	protein binding / zinc ion binding	Bo3g005210
AT5G09650	GO:0016020	C	I	AtPPa6 (Arabidopsis thaliana pyrophosphorylase 6); inorganic diphosphatase/ pyrophosphatase	Bo3g005220
AT5G09650	GO:0000287	F	I	AtPPa6 (Arabidopsis thaliana pyrophosphorylase 6); inorganic diphosphatase/ pyrophosphatase	Bo3g005220
AT5G09650	GO:0042742	P	I	AtPPa6 (Arabidopsis thaliana pyrophosphorylase 6); inorganic diphosphatase/ pyrophosphatase	Bo3g005220
AT5G09760	GO:0005576	C	I	pectinesterase family protein	Bo3g005250
AT5G09760	GO:0009505	C	I	pectinesterase family protein	Bo3g005250
AT5G09760	GO:0016021	C	I	pectinesterase family protein	Bo3g005250
AT5G09760	GO:0045490	P	II	pectinesterase family protein	Bo3g005250
AT5G09810	GO:0005829	C	II	ACT7 (ACTIN 7); structural constituent of cytoskeleton	Bo3g005290
AT5G09810	GO:0005737	C	I	ACT7 (ACTIN 7); structural constituent of cytoskeleton	Bo3g005290
AT5G09810	GO:0005856	C	II	ACT7 (ACTIN 7); structural constituent of cytoskeleton	Bo3g005290
AT5G09810	GO:0005524	F	I	ACT7 (ACTIN 7); structural constituent of cytoskeleton	Bo3g005290
AT5G09810	GO:0005515	F	II	ACT7 (ACTIN 7); structural constituent of cytoskeleton	Bo3g005290
AT5G09810	GO:0048364	P	II	ACT7 (ACTIN 7); structural constituent of cytoskeleton	Bo3g005290
AT5G09810	GO:0009733	P	II	ACT7 (ACTIN 7); structural constituent of cytoskeleton	Bo3g005290
AT5G09810	GO:0051301	P	I	ACT7 (ACTIN 7); structural constituent of cytoskeleton	Bo3g005290
AT5G09810	GO:0009416	P	II	ACT7 (ACTIN 7); structural constituent of cytoskeleton	Bo3g005290
AT5G09820	GO:0005198	F	I	plastid-lipid associated protein PAP / fibrillin family protein	Bo3g005300
AT5G09820	GO:0005515	F	II	plastid-lipid associated protein PAP / fibrillin family protein	Bo3g005300
AT5G09850	GO:0005634	C	I	transcription elongation factor-related	Bo3g005310
AT5G09850	GO:0005829	C	II	transcription elongation factor-related	Bo3g005310
AT5G09870	GO:0005794	C	II	CESA5 (CELLULOSE SYNTHASE 5); cellulose synthase/ transferase transferring glycosyl groups	Bo3g005320
AT5G09870	GO:0016021	C	I	CESA5 (CELLULOSE SYNTHASE 5); cellulose synthase/ transferase transferring glycosyl groups	Bo3g005320
AT5G09870	GO:0016757	F	I	CESA5 (CELLULOSE SYNTHASE 5); cellulose synthase/ transferase transferring glycosyl groups	Bo3g005320
AT5G09870	GO:0046872	F	I	CESA5 (CELLULOSE SYNTHASE 5); cellulose synthase/ transferase transferring glycosyl groups	Bo3g005320
AT5G09870	GO:0010583	P	II	CESA5 (CELLULOSE SYNTHASE 5); cellulose synthase/ transferase transferring glycosyl groups	Bo3g005320
AT5G09876	GO:0005575	C	I	unknown protein	Bo3g005330
AT5G09900	GO:0005737	C	I	EMB2107 (EMBRYO DEFECTIVE 2107)	Bo3g005340
AT5G09900	GO:0005634	C	I	EMB2107 (EMBRYO DEFECTIVE 2107)	Bo3g005340
AT5G09900	GO:0005829	C	II	EMB2107 (EMBRYO DEFECTIVE 2107)	Bo3g005340
AT5G09900	GO:0000502	C	II	EMB2107 (EMBRYO DEFECTIVE 2107)	Bo3g005340
AT5G09900	GO:0043161	P	II	EMB2107 (EMBRYO DEFECTIVE 2107)	Bo3g005340
AT5G09920	GO:0005634	C	I	NRPB4; DNA-directed RNA polymerase	Bo3g005350
AT5G09920	GO:0003899	F	I	NRPB4; DNA-directed RNA polymerase	Bo3g005350
AT5G09920	GO:0003697	F	I	NRPB4; DNA-directed RNA polymerase	Bo3g005350
AT5G09920	GO:0000166	F	I	NRPB4; DNA-directed RNA polymerase	Bo3g005350
AT5G10010	GO:0005737	C	I	unknown protein	Bo3g005380
AT5G10010	GO:0010286	P	II	unknown protein	Bo3g005380
AT5G10010	GO:0009408	P	I	unknown protein	Bo3g005380
AT5G10020	GO:0016021	C	I	leucine-rich repeat transmembrane protein kinase putative	Bo3g005390
AT5G10020	GO:0005829	C	II	leucine-rich repeat transmembrane protein kinase putative	Bo3g005390
AT5G10020	GO:0005524	F	I	leucine-rich repeat transmembrane protein kinase putative	Bo3g005390
AT5G10020	GO:0007169	P	II	leucine-rich repeat transmembrane protein kinase putative	Bo3g005390
AT5G10050	GO:0005575	C	I	short-chain dehydrogenase/reductase (SDR) family protein	Bo3g005400
AT5G10050	GO:0016491	F	I	short-chain dehydrogenase/reductase (SDR) family protein	Bo3g005400
AT5G10110	GO:0005634	C	I	unknown protein	Bo3g005440
AT5G10110	GO:0003899	F	I	unknown protein	Bo3g005440
AT5G10120	GO:0005634	C	I	ethylene insensitive 3 family protein	Bo3g005460
AT5G10120	GO:0003700	F	II	ethylene insensitive 3 family protein	Bo3g005460
AT5G10120	GO:0006355	P	II	ethylene insensitive 3 family protein	Bo3g005460
AT5G10120	GO:0080167	P	II	ethylene insensitive 3 family protein	Bo3g005460
AT5G10120	GO:0006351	P	II	ethylene insensitive 3 family protein	Bo3g005460
AT5G10140	GO:0005634	C	I	FLC (FLOWERING LOCUS C); specific transcriptional repressor/ transcription factor	Bo3g005470
AT5G10140	GO:0003700	F	II	FLC (FLOWERING LOCUS C); specific transcriptional repressor/ transcription factor	Bo3g005470
AT5G10140	GO:0005515	F	II	FLC (FLOWERING LOCUS C); specific transcriptional repressor/ transcription factor	Bo3g005470
AT5G10140	GO:0045944	P	I	FLC (FLOWERING LOCUS C); specific transcriptional repressor/ transcription factor	Bo3g005470
AT5G10140	GO:0030154	P	II	FLC (FLOWERING LOCUS C); specific transcriptional repressor/ transcription factor	Bo3g005470
AT5G10140	GO:0042752	P	II	FLC (FLOWERING LOCUS C); specific transcriptional repressor/ transcription factor	Bo3g005470
AT5G10140	GO:0009908	P	II	FLC (FLOWERING LOCUS C); specific transcriptional repressor/ transcription factor	Bo3g005470
AT5G10140	GO:0006351	P	II	FLC (FLOWERING LOCUS C); specific transcriptional repressor/ transcription factor	Bo3g005470
AT5G10160	GO:0016020	C	I	beta-hydroxyacyl-ACP dehydratase putative	Bo3g005480
AT5G10160	GO:0006633	P	II	beta-hydroxyacyl-ACP dehydratase putative	Bo3g005480
AT5G10240	GO:0005829	C	II	ASN3 (ASPARAGINE SYNTHETASE 3); asparagine synthase (glutamine-hydrolyzing)	Bo3g005490
AT5G10240	GO:0005524	F	I	ASN3 (ASPARAGINE SYNTHETASE 3); asparagine synthase (glutamine-hydrolyzing)	Bo3g005490
AT5G10260	GO:0000139	C	II	AtRABH1e (Arabidopsis Rab GTPase homolog H1e); GTP binding	Bo3g005500
AT5G10260	GO:0005794	C	II	AtRABH1e (Arabidopsis Rab GTPase homolog H1e); GTP binding	Bo3g005500
AT5G10260	GO:0042147	P	II	AtRABH1e (Arabidopsis Rab GTPase homolog H1e); GTP binding	Bo3g005500
AT5G10260	GO:0006891	P	II	AtRABH1e (Arabidopsis Rab GTPase homolog H1e); GTP binding	Bo3g005500
AT5G10260	GO:0015031	P	II	AtRABH1e (Arabidopsis Rab GTPase homolog H1e); GTP binding	Bo3g005500
AT5G10280	GO:0005634	C	I	ATMYB92 (MYB DOMAIN PROTEIN 92); DNA binding / transcription factor	Bo3g005530
AT5G10280	GO:0005515	F	II	ATMYB92 (MYB DOMAIN PROTEIN 92); DNA binding / transcription factor	Bo3g005530
AT5G10280	GO:0043565	F	II	ATMYB92 (MYB DOMAIN PROTEIN 92); DNA binding / transcription factor	Bo3g005530
AT5G10280	GO:0044212	F	II	ATMYB92 (MYB DOMAIN PROTEIN 92); DNA binding / transcription factor	Bo3g005530
AT5G10280	GO:0003700	F	II	ATMYB92 (MYB DOMAIN PROTEIN 92); DNA binding / transcription factor	Bo3g005530
AT5G10280	GO:0003677	F	II	ATMYB92 (MYB DOMAIN PROTEIN 92); DNA binding / transcription factor	Bo3g005530
AT5G10280	GO:0000981	F	II	ATMYB92 (MYB DOMAIN PROTEIN 92); DNA binding / transcription factor	Bo3g005530
AT5G10280	GO:0001135	F	II	ATMYB92 (MYB DOMAIN PROTEIN 92); DNA binding / transcription factor	Bo3g005530
AT5G10280	GO:0006355	P	II	ATMYB92 (MYB DOMAIN PROTEIN 92); DNA binding / transcription factor	Bo3g005530
AT5G10280	GO:0009753	P	II	ATMYB92 (MYB DOMAIN PROTEIN 92); DNA binding / transcription factor	Bo3g005530
AT5G10280	GO:0006357	P	II	ATMYB92 (MYB DOMAIN PROTEIN 92); DNA binding / transcription factor	Bo3g005530
AT5G10280	GO:0006351	P	II	ATMYB92 (MYB DOMAIN PROTEIN 92); DNA binding / transcription factor	Bo3g005530
AT5G10280	GO:0030154	P	II	ATMYB92 (MYB DOMAIN PROTEIN 92); DNA binding / transcription factor	Bo3g005530
AT5G10360	GO:0005840	C	II	EMB3010 (embryo defective 3010); structural constituent of ribosome	Bo3g005540
AT5G10360	GO:0005634	C	I	EMB3010 (embryo defective 3010); structural constituent of ribosome	Bo3g005540
AT5G10360	GO:0005829	C	II	EMB3010 (embryo defective 3010); structural constituent of ribosome	Bo3g005540
AT5G10360	GO:0003729	F	II	EMB3010 (embryo defective 3010); structural constituent of ribosome	Bo3g005540
AT5G10360	GO:0009735	P	II	EMB3010 (embryo defective 3010); structural constituent of ribosome	Bo3g005540
AT5G10370	GO:0005634	C	I	helicase domain-containing protein / IBR domain-containing protein / zinc finger protein-related	Bo3g005550
AT5G10370	GO:0004386	F	I	helicase domain-containing protein / IBR domain-containing protein / zinc finger protein-related	Bo3g005550
AT5G10370	GO:0005524	F	I	helicase domain-containing protein / IBR domain-containing protein / zinc finger protein-related	Bo3g005550
AT5G10450	GO:0005634	C	I	GRF6 (G-box regulating factor 6); protein binding / protein phosphorylated amino acid binding	Bo3g005620
AT5G10450	GO:0005737	C	I	GRF6 (G-box regulating factor 6); protein binding / protein phosphorylated amino acid binding	Bo3g005620
AT5G10450	GO:0005829	C	II	GRF6 (G-box regulating factor 6); protein binding / protein phosphorylated amino acid binding	Bo3g005620
AT5G10450	GO:0005515	F	II	GRF6 (G-box regulating factor 6); protein binding / protein phosphorylated amino acid binding	Bo3g005620
AT5G10450	GO:0042742	P	I	GRF6 (G-box regulating factor 6); protein binding / protein phosphorylated amino acid binding	Bo3g005620
AT5G10450	GO:0009742	P	II	GRF6 (G-box regulating factor 6); protein binding / protein phosphorylated amino acid binding	Bo3g005620
AT5G10470	GO:0005623	C	II	kinesin motor protein-related	Bo3g005630
AT5G10470	GO:0005874	C	II	kinesin motor protein-related	Bo3g005630
AT5G10470	GO:0009504	C	II	kinesin motor protein-related	Bo3g005630
AT5G10470	GO:0005829	C	II	kinesin motor protein-related	Bo3g005630
AT5G10470	GO:0005871	C	II	kinesin motor protein-related	Bo3g005630
AT5G10470	GO:0009524	C	II	kinesin motor protein-related	Bo3g005630
AT5G10470	GO:0005819	C	II	kinesin motor protein-related	Bo3g005630
AT5G10470	GO:0005634	C	I	kinesin motor protein-related	Bo3g005630
AT5G10470	GO:0016020	C	I	kinesin motor protein-related	Bo3g005630
AT5G10470	GO:0005737	C	I	kinesin motor protein-related	Bo3g005630
AT5G10470	GO:0008017	F	II	kinesin motor protein-related	Bo3g005630
AT5G10470	GO:0005515	F	II	kinesin motor protein-related	Bo3g005630
AT5G10470	GO:0005524	F	I	kinesin motor protein-related	Bo3g005630
AT5G10470	GO:0016887	F	I	kinesin motor protein-related	Bo3g005630
AT5G10470	GO:0003777	F	II	kinesin motor protein-related	Bo3g005630
AT5G10470	GO:0007018	P	II	kinesin motor protein-related	Bo3g005630
AT5G10470	GO:0016032	P	II	kinesin motor protein-related	Bo3g005630
AT5G10480	GO:0005634	C	I	PAS2 (PASTICCINO 2); enoyl-CoA hydratase/ protein tyrosine phosphatase	Bo3g005640
AT5G10480	GO:0030176	C	I	PAS2 (PASTICCINO 2); enoyl-CoA hydratase/ protein tyrosine phosphatase	Bo3g005640
AT5G10480	GO:0016021	C	I	PAS2 (PASTICCINO 2); enoyl-CoA hydratase/ protein tyrosine phosphatase	Bo3g005640
AT5G10480	GO:0005783	C	I	PAS2 (PASTICCINO 2); enoyl-CoA hydratase/ protein tyrosine phosphatase	Bo3g005640
AT5G10480	GO:0005829	C	II	PAS2 (PASTICCINO 2); enoyl-CoA hydratase/ protein tyrosine phosphatase	Bo3g005640
AT5G10480	GO:0030154	P	II	PAS2 (PASTICCINO 2); enoyl-CoA hydratase/ protein tyrosine phosphatase	Bo3g005640
AT5G10490	GO:0016021	C	I	MSL2 (MscS-LIKE 2); ion channel	Bo3g006670
AT5G10490	GO:0016020	C	I	MSL2 (MscS-LIKE 2); ion channel	Bo3g006670
AT5G10490	GO:0055085	P	I	MSL2 (MscS-LIKE 2); ion channel	Bo3g006670
AT5G10490	GO:0006811	P	II	MSL2 (MscS-LIKE 2); ion channel	Bo3g006670
AT5G10510	GO:0016021	C	I	AIL6 (AINTEGUMENTA-LIKE 6); DNA binding / transcription factor	Bo3g006680
AT5G10510	GO:0005634	C	I	AIL6 (AINTEGUMENTA-LIKE 6); DNA binding / transcription factor	Bo3g006680
AT5G10510	GO:0043565	F	II	AIL6 (AINTEGUMENTA-LIKE 6); DNA binding / transcription factor	Bo3g006680
AT5G10510	GO:0044212	F	II	AIL6 (AINTEGUMENTA-LIKE 6); DNA binding / transcription factor	Bo3g006680
AT5G10510	GO:0003677	F	II	AIL6 (AINTEGUMENTA-LIKE 6); DNA binding / transcription factor	Bo3g006680
AT5G10510	GO:0003700	F	II	AIL6 (AINTEGUMENTA-LIKE 6); DNA binding / transcription factor	Bo3g006680
AT5G10510	GO:0048364	P	II	AIL6 (AINTEGUMENTA-LIKE 6); DNA binding / transcription factor	Bo3g006680
AT5G10510	GO:0006355	P	II	AIL6 (AINTEGUMENTA-LIKE 6); DNA binding / transcription factor	Bo3g006680
AT5G10510	GO:0006351	P	II	AIL6 (AINTEGUMENTA-LIKE 6); DNA binding / transcription factor	Bo3g006680
AT5G10510	GO:0009873	P	II	AIL6 (AINTEGUMENTA-LIKE 6); DNA binding / transcription factor	Bo3g006680
AT5G10510	GO:0009908	P	II	AIL6 (AINTEGUMENTA-LIKE 6); DNA binding / transcription factor	Bo3g006680
AT5G10530	GO:0016021	C	I	lectin protein kinase putative	Bo3g006690
AT5G10530	GO:0005524	F	I	lectin protein kinase putative	Bo3g006690
AT5G10530	GO:0030246	F	I	lectin protein kinase putative	Bo3g006690
AT5G10530	GO:0005515	F	II	lectin protein kinase putative	Bo3g006690
AT5G10530	GO:0002229	P	I	lectin protein kinase putative	Bo3g006690
AT5G10540	GO:0005829	C	II	peptidase M3 family protein / thimet oligopeptidase family protein	Bo3g006700
AT5G10540	GO:0048046	C	I	peptidase M3 family protein / thimet oligopeptidase family protein	Bo3g006700
AT5G10540	GO:0046872	F	I	peptidase M3 family protein / thimet oligopeptidase family protein	Bo3g006700
AT5G10540	GO:0004222	F	II	peptidase M3 family protein / thimet oligopeptidase family protein	Bo3g006700
AT5G10540	GO:0006508	P	I	peptidase M3 family protein / thimet oligopeptidase family protein	Bo3g006700
AT5G10625	GO:0005634	C	I	FUNCTIONS IN: molecular_function unknown; INVOLVED IN: biological_process unknown; LOCATED IN: cellular_component unknown; BEST Arabidopsis thaliana protein match is: FPF1 (FLOWERING PROMOTING FACTOR 1) (TAIR:AT5G24860.1); Has 61 Blast hits to 61 proteins in 8 species: Archae - 0; Bacteria - 0; Metazoa - 0; Fungi - 0; Plants - 61; Viruses - 0; Other Eukaryotes - 0 (source: NCBI BLink).	Bo3g006730
AT5G10625	GO:0003746	F	I	FUNCTIONS IN: molecular_function unknown; INVOLVED IN: biological_process unknown; LOCATED IN: cellular_component unknown; BEST Arabidopsis thaliana protein match is: FPF1 (FLOWERING PROMOTING FACTOR 1) (TAIR:AT5G24860.1); Has 61 Blast hits to 61 proteins in 8 species: Archae - 0; Bacteria - 0; Metazoa - 0; Fungi - 0; Plants - 61; Viruses - 0; Other Eukaryotes - 0 (source: NCBI BLink).	Bo3g006730
AT5G10625	GO:0046872	F	I	FUNCTIONS IN: molecular_function unknown; INVOLVED IN: biological_process unknown; LOCATED IN: cellular_component unknown; BEST Arabidopsis thaliana protein match is: FPF1 (FLOWERING PROMOTING FACTOR 1) (TAIR:AT5G24860.1); Has 61 Blast hits to 61 proteins in 8 species: Archae - 0; Bacteria - 0; Metazoa - 0; Fungi - 0; Plants - 61; Viruses - 0; Other Eukaryotes - 0 (source: NCBI BLink).	Bo3g006730
AT5G10625	GO:0006414	P	I	FUNCTIONS IN: molecular_function unknown; INVOLVED IN: biological_process unknown; LOCATED IN: cellular_component unknown; BEST Arabidopsis thaliana protein match is: FPF1 (FLOWERING PROMOTING FACTOR 1) (TAIR:AT5G24860.1); Has 61 Blast hits to 61 proteins in 8 species: Archae - 0; Bacteria - 0; Metazoa - 0; Fungi - 0; Plants - 61; Viruses - 0; Other Eukaryotes - 0 (source: NCBI BLink).	Bo3g006730
AT5G10625	GO:0006413	P	I	FUNCTIONS IN: molecular_function unknown; INVOLVED IN: biological_process unknown; LOCATED IN: cellular_component unknown; BEST Arabidopsis thaliana protein match is: FPF1 (FLOWERING PROMOTING FACTOR 1) (TAIR:AT5G24860.1); Has 61 Blast hits to 61 proteins in 8 species: Archae - 0; Bacteria - 0; Metazoa - 0; Fungi - 0; Plants - 61; Viruses - 0; Other Eukaryotes - 0 (source: NCBI BLink).	Bo3g006730
AT5G10630	GO:0005737	C	I	elongation factor 1-alpha putative / EF-1-alpha putative	Bo3g006740
AT5G10630	GO:0003746	F	I	elongation factor 1-alpha putative / EF-1-alpha putative	Bo3g006740
AT5G10750	GO:0005634	C	I	unknown protein	Bo3g006770
AT5G10840	GO:0009505	C	I	endomembrane protein 70 putative	Bo3g006790
AT5G10840	GO:0005794	C	II	endomembrane protein 70 putative	Bo3g006790
AT5G10840	GO:0016021	C	I	endomembrane protein 70 putative	Bo3g006790
AT5G10840	GO:0005802	C	II	endomembrane protein 70 putative	Bo3g006790
AT5G10840	GO:0005768	C	II	endomembrane protein 70 putative	Bo3g006790
AT5G10950	GO:0005634	C	I	cylicin-related	Bo3g006830
AT5G10950	GO:0005829	C	II	cylicin-related	Bo3g006830
AT5G10960	GO:0005737	C	I	CCR4-NOT transcription complex protein putative	Bo3g006850
AT5G10960	GO:0005634	C	I	CCR4-NOT transcription complex protein putative	Bo3g006850
AT5G10960	GO:0046872	F	I	CCR4-NOT transcription complex protein putative	Bo3g006850
AT5G10960	GO:0003723	F	I	CCR4-NOT transcription complex protein putative	Bo3g006850
AT5G10960	GO:0006355	P	II	CCR4-NOT transcription complex protein putative	Bo3g006850
AT5G10960	GO:0006351	P	II	CCR4-NOT transcription complex protein putative	Bo3g006850
AT5G10960	GO:0009451	P	I	CCR4-NOT transcription complex protein putative	Bo3g006850
AT5G10980	GO:0005634	C	I	histone H3	Bo3g006860
AT5G10980	GO:0005515	F	II	histone H3	Bo3g006860
AT5G10980	GO:0003677	F	II	histone H3	Bo3g006860
AT5G11060	GO:0005737	C	I	KNAT4 (KNOTTED1-LIKE HOMEOBOX GENE 4); transcription activator/ transcription factor	Bo3g006870
AT5G11060	GO:0005634	C	I	KNAT4 (KNOTTED1-LIKE HOMEOBOX GENE 4); transcription activator/ transcription factor	Bo3g006870
AT5G11060	GO:0005829	C	II	KNAT4 (KNOTTED1-LIKE HOMEOBOX GENE 4); transcription activator/ transcription factor	Bo3g006870
AT5G11060	GO:0003677	F	II	KNAT4 (KNOTTED1-LIKE HOMEOBOX GENE 4); transcription activator/ transcription factor	Bo3g006870
AT5G11060	GO:0003700	F	II	KNAT4 (KNOTTED1-LIKE HOMEOBOX GENE 4); transcription activator/ transcription factor	Bo3g006870
AT5G11060	GO:0006355	P	II	KNAT4 (KNOTTED1-LIKE HOMEOBOX GENE 4); transcription activator/ transcription factor	Bo3g006870
AT5G11060	GO:0009416	P	II	KNAT4 (KNOTTED1-LIKE HOMEOBOX GENE 4); transcription activator/ transcription factor	Bo3g006870
AT5G11090	GO:0005634	C	I	serine-rich protein-related	Bo3g006920
AT5G11110	GO:0005634	C	I	ATSPS2F (SUCROSE PHOSPHATE SYNTHASE 2F); sucrose-phosphate synthase	Bo3g006930
AT5G11170	GO:0005634	C	I	ATP binding / ATP-dependent helicase/ helicase/ nucleic acid binding	Bo3g006940
AT5G11170	GO:0005737	C	I	ATP binding / ATP-dependent helicase/ helicase/ nucleic acid binding	Bo3g006940
AT5G11170	GO:0016887	F	I	ATP binding / ATP-dependent helicase/ helicase/ nucleic acid binding	Bo3g006940
AT5G11170	GO:0005515	F	II	ATP binding / ATP-dependent helicase/ helicase/ nucleic acid binding	Bo3g006940
AT5G11170	GO:0003690	F	I	ATP binding / ATP-dependent helicase/ helicase/ nucleic acid binding	Bo3g006940
AT5G11170	GO:0005524	F	I	ATP binding / ATP-dependent helicase/ helicase/ nucleic acid binding	Bo3g006940
AT5G11170	GO:0003697	F	I	ATP binding / ATP-dependent helicase/ helicase/ nucleic acid binding	Bo3g006940
AT5G11170	GO:0004386	F	I	ATP binding / ATP-dependent helicase/ helicase/ nucleic acid binding	Bo3g006940
AT5G11170	GO:0010501	P	I	ATP binding / ATP-dependent helicase/ helicase/ nucleic acid binding	Bo3g006940
AT5G11170	GO:0000398	P	II	ATP binding / ATP-dependent helicase/ helicase/ nucleic acid binding	Bo3g006940
AT5G11170	GO:0006974	P	I	ATP binding / ATP-dependent helicase/ helicase/ nucleic acid binding	Bo3g006940
AT5G11170	GO:0010468	P	II	ATP binding / ATP-dependent helicase/ helicase/ nucleic acid binding	Bo3g006940
AT5G11170	GO:0008026	F	I	ATP binding / ATP-dependent helicase/ helicase/ nucleic acid binding	Bo3g006940
AT5G11230	GO:0005802	C	II	organic anion transmembrane transporter	Bo3g006950
AT5G11230	GO:0016021	C	I	organic anion transmembrane transporter	Bo3g006950
AT5G11230	GO:0005768	C	II	organic anion transmembrane transporter	Bo3g006950
AT5G11230	GO:0005794	C	II	organic anion transmembrane transporter	Bo3g006950
AT5G11230	GO:0008643	P	II	organic anion transmembrane transporter	Bo3g006950
AT5G11250	GO:0043531	F	I	disease resistance protein (TIR-NBS-LRR class) putative	Bo3g006960
AT5G11250	GO:0007165	P	I	disease resistance protein (TIR-NBS-LRR class) putative	Bo3g006960
AT5G11250	GO:0006952	P	I	disease resistance protein (TIR-NBS-LRR class) putative	Bo3g006960
AT5G11400	GO:0005524	F	I	protein kinase-related	Bo3g007010
AT5G11480	GO:0005737	C	I	GTP binding	Bo3g007040
AT5G11480	GO:0016787	F	I	GTP binding	Bo3g007040
AT5G11490	GO:0005794	C	II	adaptin family protein	Bo3g007050
AT5G11490	GO:0005634	C	I	adaptin family protein	Bo3g007050
AT5G11490	GO:0030276	F	II	adaptin family protein	Bo3g007050
AT5G11490	GO:0016192	P	II	adaptin family protein	Bo3g007050
AT5G11490	GO:0006886	P	II	adaptin family protein	Bo3g007050
AT5G11500	GO:0005737	C	I	unknown protein	Bo3g007060
AT5G11510	GO:0005634	C	I	MYB3R-4 (myb domain protein 3R-4); DNA binding / transcription coactivator/ transcription factor	Bo3g007070
AT5G11510	GO:0003677	F	II	MYB3R-4 (myb domain protein 3R-4); DNA binding / transcription coactivator/ transcription factor	Bo3g007070
AT5G11510	GO:0044212	F	II	MYB3R-4 (myb domain protein 3R-4); DNA binding / transcription coactivator/ transcription factor	Bo3g007070
AT5G11510	GO:0005515	F	II	MYB3R-4 (myb domain protein 3R-4); DNA binding / transcription coactivator/ transcription factor	Bo3g007070
AT5G11510	GO:0000981	F	II	MYB3R-4 (myb domain protein 3R-4); DNA binding / transcription coactivator/ transcription factor	Bo3g007070
AT5G11510	GO:0003700	F	II	MYB3R-4 (myb domain protein 3R-4); DNA binding / transcription coactivator/ transcription factor	Bo3g007070
AT5G11510	GO:0043565	F	II	MYB3R-4 (myb domain protein 3R-4); DNA binding / transcription coactivator/ transcription factor	Bo3g007070
AT5G11510	GO:0001135	F	II	MYB3R-4 (myb domain protein 3R-4); DNA binding / transcription coactivator/ transcription factor	Bo3g007070
AT5G11510	GO:0003713	F	I	MYB3R-4 (myb domain protein 3R-4); DNA binding / transcription coactivator/ transcription factor	Bo3g007070
AT5G11510	GO:0045893	P	II	MYB3R-4 (myb domain protein 3R-4); DNA binding / transcription coactivator/ transcription factor	Bo3g007070
AT5G11510	GO:0006351	P	II	MYB3R-4 (myb domain protein 3R-4); DNA binding / transcription coactivator/ transcription factor	Bo3g007070
AT5G11510	GO:0030154	P	II	MYB3R-4 (myb domain protein 3R-4); DNA binding / transcription coactivator/ transcription factor	Bo3g007070
AT5G11510	GO:0009620	P	I	MYB3R-4 (myb domain protein 3R-4); DNA binding / transcription coactivator/ transcription factor	Bo3g007070
AT5G11510	GO:0006357	P	II	MYB3R-4 (myb domain protein 3R-4); DNA binding / transcription coactivator/ transcription factor	Bo3g007070
AT5G11510	GO:0006355	P	II	MYB3R-4 (myb domain protein 3R-4); DNA binding / transcription coactivator/ transcription factor	Bo3g007070
AT5G11520	GO:0005777	C	I	ASP3 (ASPARTATE AMINOTRANSFERASE 3); L-aspartate:2-oxoglutarate aminotransferase	Bo3g007080
AT5G11520	GO:0016020	C	I	ASP3 (ASPARTATE AMINOTRANSFERASE 3); L-aspartate:2-oxoglutarate aminotransferase	Bo3g007080
AT5G11520	GO:0009058	P	I	ASP3 (ASPARTATE AMINOTRANSFERASE 3); L-aspartate:2-oxoglutarate aminotransferase	Bo3g007080
AT5G11530	GO:0005634	C	I	EMF1 (embryonic flower 1); transcription regulator	Bo3g007090
AT5G11530	GO:0003697	F	I	EMF1 (embryonic flower 1); transcription regulator	Bo3g007090
AT5G11530	GO:0003723	F	I	EMF1 (embryonic flower 1); transcription regulator	Bo3g007090
AT5G11530	GO:0003690	F	I	EMF1 (embryonic flower 1); transcription regulator	Bo3g007090
AT5G11530	GO:0005515	F	II	EMF1 (embryonic flower 1); transcription regulator	Bo3g007090
AT5G11530	GO:0042538	P	II	EMF1 (embryonic flower 1); transcription regulator	Bo3g007090
AT5G11530	GO:0045892	P	II	EMF1 (embryonic flower 1); transcription regulator	Bo3g007090
AT5G11530	GO:0009791	P	I	EMF1 (embryonic flower 1); transcription regulator	Bo3g007090
AT5G11670	GO:0005829	C	II	ATNADP-ME2 (NADP-malic enzyme 2); malate dehydrogenase (oxaloacetate-decarboxylating) (NADP+)/ malic enzyme/ oxidoreductase acting on NADH or NADPH NAD or NADP as acceptor	Bo3g007180
AT5G11670	GO:0016020	C	I	ATNADP-ME2 (NADP-malic enzyme 2); malate dehydrogenase (oxaloacetate-decarboxylating) (NADP+)/ malic enzyme/ oxidoreductase acting on NADH or NADPH NAD or NADP as acceptor	Bo3g007180
AT5G11670	GO:0048046	C	I	ATNADP-ME2 (NADP-malic enzyme 2); malate dehydrogenase (oxaloacetate-decarboxylating) (NADP+)/ malic enzyme/ oxidoreductase acting on NADH or NADPH NAD or NADP as acceptor	Bo3g007180
AT5G11670	GO:0051287	F	I	ATNADP-ME2 (NADP-malic enzyme 2); malate dehydrogenase (oxaloacetate-decarboxylating) (NADP+)/ malic enzyme/ oxidoreductase acting on NADH or NADPH NAD or NADP as acceptor	Bo3g007180
AT5G11670	GO:0046872	F	I	ATNADP-ME2 (NADP-malic enzyme 2); malate dehydrogenase (oxaloacetate-decarboxylating) (NADP+)/ malic enzyme/ oxidoreductase acting on NADH or NADPH NAD or NADP as acceptor	Bo3g007180
AT5G11670	GO:0055114	P	I	ATNADP-ME2 (NADP-malic enzyme 2); malate dehydrogenase (oxaloacetate-decarboxylating) (NADP+)/ malic enzyme/ oxidoreductase acting on NADH or NADPH NAD or NADP as acceptor	Bo3g007180
AT5G11680	GO:0005634	C	I	unknown protein	Bo3g007190
AT5G11680	GO:0005829	C	II	unknown protein	Bo3g007190
AT5G11690	GO:0015450	F	II	ATTIM17-3; P-P-bond-hydrolysis-driven protein transmembrane transporter/ protein transporter	Bo3g007200
AT5G11690	GO:0015031	P	II	ATTIM17-3; P-P-bond-hydrolysis-driven protein transmembrane transporter/ protein transporter	Bo3g007200
AT5G11700	GO:0005576	C	I	glycine-rich protein	Bo3g007210
AT5G11720	GO:0048046	C	I	alpha-glucosidase 1 (AGLU1)	Bo3g007220
AT5G11720	GO:0009505	C	I	alpha-glucosidase 1 (AGLU1)	Bo3g007220
AT5G11720	GO:0005576	C	I	alpha-glucosidase 1 (AGLU1)	Bo3g007220
AT5G11720	GO:0030246	F	I	alpha-glucosidase 1 (AGLU1)	Bo3g007220
AT5G11720	GO:0004553	F	I	alpha-glucosidase 1 (AGLU1)	Bo3g007220
AT5G11720	GO:0005975	P	I	alpha-glucosidase 1 (AGLU1)	Bo3g007220
AT5G11730	GO:0005802	C	II	unknown protein	Bo3g007240
AT5G11730	GO:0005794	C	II	unknown protein	Bo3g007240
AT5G11730	GO:0005768	C	II	unknown protein	Bo3g007240
AT5G11730	GO:0016021	C	I	unknown protein	Bo3g007240
AT5G11730	GO:0008375	F	II	unknown protein	Bo3g007240
AT5G11730	GO:0016757	F	I	unknown protein	Bo3g007240
AT5G11750	GO:0005840	C	II	ribosomal protein L19 family protein	Bo3g007260
AT5G11750	GO:0042254	P	II	ribosomal protein L19 family protein	Bo3g007260
AT5G11770	GO:0005747	C	II	NADH-ubiquinone oxidoreductase 20 kDa subunit mitochondrial	Bo3g007280
AT5G11770	GO:0008270	F	II	NADH-ubiquinone oxidoreductase 20 kDa subunit mitochondrial	Bo3g007280
AT5G11770	GO:0055114	P	I	NADH-ubiquinone oxidoreductase 20 kDa subunit mitochondrial	Bo3g007280
AT5G11790	GO:0016021	C	I	Ndr family protein	Bo3g007290
AT5G11790	GO:0005737	C	I	Ndr family protein	Bo3g007290
AT5G11790	GO:0005515	F	II	Ndr family protein	Bo3g007290
AT5G11790	GO:0040008	P	II	Ndr family protein	Bo3g007290
AT5G11790	GO:0030154	P	II	Ndr family protein	Bo3g007290
AT5G11810	GO:0005829	C	II	unknown protein	Bo3g007300
AT5G11890	GO:0005634	C	I	FUNCTIONS IN: molecular_function unknown; LOCATED IN: plasma membrane; EXPRESSED IN: 12 plant structures; EXPRESSED DURING: 6 growth stages; CONTAINS InterPro DOMAIN/s: Harpin-induced 1 (InterPro:IPR010847); BEST Arabidopsis thaliana protein match is: unknown protein (TAIR:AT1G17620.1); Has 455 Blast hits to 454 proteins in 19 species: Archae - 0; Bacteria - 0; Metazoa - 0; Fungi - 0; Plants - 453; Viruses - 0; Other Eukaryotes - 2 (source: NCBI BLink).	Bo3g007330
AT5G11890	GO:0016021	C	I	FUNCTIONS IN: molecular_function unknown; LOCATED IN: plasma membrane; EXPRESSED IN: 12 plant structures; EXPRESSED DURING: 6 growth stages; CONTAINS InterPro DOMAIN/s: Harpin-induced 1 (InterPro:IPR010847); BEST Arabidopsis thaliana protein match is: unknown protein (TAIR:AT1G17620.1); Has 455 Blast hits to 454 proteins in 19 species: Archae - 0; Bacteria - 0; Metazoa - 0; Fungi - 0; Plants - 453; Viruses - 0; Other Eukaryotes - 2 (source: NCBI BLink).	Bo3g007330
AT5G11900	GO:0005737	C	I	eukaryotic translation initiation factor SUI1 family protein	Bo3g007340
AT5G11900	GO:0006413	P	I	eukaryotic translation initiation factor SUI1 family protein	Bo3g007340
AT5G11920	GO:0048046	C	I	AtcwINV6 (6-&1-fructan exohydrolase); hydrolase hydrolyzing O-glycosyl compounds / inulinase/ levanase	Bo3g007350
AT5G11920	GO:0005634	C	I	AtcwINV6 (6-&1-fructan exohydrolase); hydrolase hydrolyzing O-glycosyl compounds / inulinase/ levanase	Bo3g007350
AT5G11920	GO:0004553	F	I	AtcwINV6 (6-&1-fructan exohydrolase); hydrolase hydrolyzing O-glycosyl compounds / inulinase/ levanase	Bo3g007350
AT5G11920	GO:0005975	P	I	AtcwINV6 (6-&1-fructan exohydrolase); hydrolase hydrolyzing O-glycosyl compounds / inulinase/ levanase	Bo3g007350
AT5G11930	GO:0005737	C	I	glutaredoxin family protein	Bo3g007360
AT5G11930	GO:0009055	F	I	glutaredoxin family protein	Bo3g007360
AT5G11930	GO:0045454	P	II	glutaredoxin family protein	Bo3g007360
AT5G11940	GO:0005576	C	I	subtilase family protein	Bo3g007370
AT5G11940	GO:0006508	P	I	subtilase family protein	Bo3g007370
AT5G11980	GO:0000139	C	II	conserved oligomeric Golgi complex component-related / COG complex component-related	Bo3g007400
AT5G11980	GO:0007030	P	II	conserved oligomeric Golgi complex component-related / COG complex component-related	Bo3g007400
AT5G11980	GO:0006891	P	II	conserved oligomeric Golgi complex component-related / COG complex component-related	Bo3g007400
AT5G11980	GO:0009860	P	II	conserved oligomeric Golgi complex component-related / COG complex component-related	Bo3g007400
AT5G12020	GO:0005737	C	I	HSP17.6II (17.6 KDA CLASS II HEAT SHOCK PROTEIN)	Bo3g007430
AT5G12020	GO:0009408	P	I	HSP17.6II (17.6 KDA CLASS II HEAT SHOCK PROTEIN)	Bo3g007430
AT5G12040	GO:0005829	C	II	carbon-nitrogen hydrolase family protein	Bo3g007440
AT5G12040	GO:0008270	F	II	carbon-nitrogen hydrolase family protein	Bo3g007440
AT5G12050	GO:0005634	C	I	unknown protein	Bo3g007450
AT5G12050	GO:0009734	P	II	unknown protein	Bo3g007450
AT5G12050	GO:0007623	P	II	unknown protein	Bo3g007450
AT5G12120	GO:0005634	C	I	ubiquitin-associated (UBA)/TS-N domain-containing protein	Bo3g007540
AT5G12120	GO:0003746	F	I	ubiquitin-associated (UBA)/TS-N domain-containing protein	Bo3g007540
AT5G12120	GO:0006414	P	I	ubiquitin-associated (UBA)/TS-N domain-containing protein	Bo3g007540
AT5G12180	GO:0005634	C	I	CPK17; ATP binding / calcium ion binding / calmodulin-dependent protein kinase/ kinase/ protein kinase/ protein serine/threonine kinase	Bo3g007550
AT5G12180	GO:0005737	C	I	CPK17; ATP binding / calcium ion binding / calmodulin-dependent protein kinase/ kinase/ protein kinase/ protein serine/threonine kinase	Bo3g007550
AT5G12180	GO:0004683	F	II	CPK17; ATP binding / calcium ion binding / calmodulin-dependent protein kinase/ kinase/ protein kinase/ protein serine/threonine kinase	Bo3g007550
AT5G12180	GO:0009931	F	II	CPK17; ATP binding / calcium ion binding / calmodulin-dependent protein kinase/ kinase/ protein kinase/ protein serine/threonine kinase	Bo3g007550
AT5G12180	GO:0005524	F	I	CPK17; ATP binding / calcium ion binding / calmodulin-dependent protein kinase/ kinase/ protein kinase/ protein serine/threonine kinase	Bo3g007550
AT5G12180	GO:0005516	F	II	CPK17; ATP binding / calcium ion binding / calmodulin-dependent protein kinase/ kinase/ protein kinase/ protein serine/threonine kinase	Bo3g007550
AT5G12180	GO:0046777	P	II	CPK17; ATP binding / calcium ion binding / calmodulin-dependent protein kinase/ kinase/ protein kinase/ protein serine/threonine kinase	Bo3g007550
AT5G12180	GO:0009738	P	II	CPK17; ATP binding / calcium ion binding / calmodulin-dependent protein kinase/ kinase/ protein kinase/ protein serine/threonine kinase	Bo3g007550
AT5G12180	GO:0018105	P	II	CPK17; ATP binding / calcium ion binding / calmodulin-dependent protein kinase/ kinase/ protein kinase/ protein serine/threonine kinase	Bo3g007550
AT5G12180	GO:0035556	P	II	CPK17; ATP binding / calcium ion binding / calmodulin-dependent protein kinase/ kinase/ protein kinase/ protein serine/threonine kinase	Bo3g007550
AT5G12210	GO:0005829	C	II	geranylgeranyl transferase type II beta subunit putative / RAB geranylgeranyltransferase beta subunit putative	Bo3g007570
AT5G12210	GO:0046872	F	I	geranylgeranyl transferase type II beta subunit putative / RAB geranylgeranyltransferase beta subunit putative	Bo3g007570
AT5G12210	GO:0009555	P	II	geranylgeranyl transferase type II beta subunit putative / RAB geranylgeranyltransferase beta subunit putative	Bo3g007570
AT5G12210	GO:0048364	P	II	geranylgeranyl transferase type II beta subunit putative / RAB geranylgeranyltransferase beta subunit putative	Bo3g007570
AT5G12220	GO:0005634	C	I	las1-like family protein	Bo3g007590
AT5G12230	GO:0005634	C	I	unknown protein	Bo3g007600
AT5G12230	GO:0016592	C	I	unknown protein	Bo3g007600
AT5G12230	GO:0005515	F	II	unknown protein	Bo3g007600
AT5G12230	GO:0045944	P	I	unknown protein	Bo3g007600
AT5G12230	GO:0006351	P	II	unknown protein	Bo3g007600
AT5G12235	GO:0048046	C	I	CLE22 (CLAVATA3/ESR-RELATED 22); protein binding / receptor binding	Bo3g007610
AT5G12235	GO:0048364	P	II	CLE22 (CLAVATA3/ESR-RELATED 22); protein binding / receptor binding	Bo3g007610
AT5G12235	GO:0007165	P	I	CLE22 (CLAVATA3/ESR-RELATED 22); protein binding / receptor binding	Bo3g007610
AT5G12235	GO:0001944	P	I	CLE22 (CLAVATA3/ESR-RELATED 22); protein binding / receptor binding	Bo3g007610
AT5G12240	GO:0005829	C	II	unknown protein	Bo3g007620
AT5G12240	GO:0005634	C	I	unknown protein	Bo3g007620
AT5G12240	GO:0016740	F	I	unknown protein	Bo3g007620
AT5G12290	GO:0016021	C	I	DGS1 (DGD1 SUPPRESSOR 1)	Bo3g007640
AT5G12290	GO:0005741	C	II	DGS1 (DGD1 SUPPRESSOR 1)	Bo3g007640
AT5G12310	GO:0005634	C	I	zinc finger (C3HC4-type RING finger) family protein	Bo3g008740
AT5G12310	GO:0046872	F	I	zinc finger (C3HC4-type RING finger) family protein	Bo3g008740
AT5G12310	GO:0008270	F	II	zinc finger (C3HC4-type RING finger) family protein	Bo3g008740
AT5G12370	GO:0016020	C	I	SEC10 (EXOCYST COMPLEX COMPONENT SEC10)	Bo3g008750
AT5G12370	GO:0005737	C	I	SEC10 (EXOCYST COMPLEX COMPONENT SEC10)	Bo3g008750
AT5G12370	GO:0006887	P	I	SEC10 (EXOCYST COMPLEX COMPONENT SEC10)	Bo3g008750
AT5G12400	GO:0005634	C	I	PHD finger transcription factor putative	Bo3g008760
AT5G12400	GO:0003677	F	II	PHD finger transcription factor putative	Bo3g008760
AT5G12400	GO:0006355	P	II	PHD finger transcription factor putative	Bo3g008760
AT5G12470	GO:0016021	C	I	unknown protein	Bo3g008850
AT5G12840	GO:0005634	C	I	NF-YA1 (NUCLEAR FACTOR Y SUBUNIT A1); transcription factor	Bo3g008860
AT5G12840	GO:0003677	F	II	NF-YA1 (NUCLEAR FACTOR Y SUBUNIT A1); transcription factor	Bo3g008860
AT5G12840	GO:0003700	F	II	NF-YA1 (NUCLEAR FACTOR Y SUBUNIT A1); transcription factor	Bo3g008860
AT5G12840	GO:0048316	P	II	NF-YA1 (NUCLEAR FACTOR Y SUBUNIT A1); transcription factor	Bo3g008860
AT5G12840	GO:0006355	P	II	NF-YA1 (NUCLEAR FACTOR Y SUBUNIT A1); transcription factor	Bo3g008860
AT5G12840	GO:0006351	P	II	NF-YA1 (NUCLEAR FACTOR Y SUBUNIT A1); transcription factor	Bo3g008860
AT5G12870	GO:0005634	C	I	MYB46 (MYB DOMAIN PROTEIN 46); DNA binding / transcription factor	Bo3g008870
AT5G12870	GO:0001135	F	II	MYB46 (MYB DOMAIN PROTEIN 46); DNA binding / transcription factor	Bo3g008870
AT5G12870	GO:0043565	F	II	MYB46 (MYB DOMAIN PROTEIN 46); DNA binding / transcription factor	Bo3g008870
AT5G12870	GO:0044212	F	II	MYB46 (MYB DOMAIN PROTEIN 46); DNA binding / transcription factor	Bo3g008870
AT5G12870	GO:0003677	F	II	MYB46 (MYB DOMAIN PROTEIN 46); DNA binding / transcription factor	Bo3g008870
AT5G12870	GO:0003700	F	II	MYB46 (MYB DOMAIN PROTEIN 46); DNA binding / transcription factor	Bo3g008870
AT5G12870	GO:0000981	F	II	MYB46 (MYB DOMAIN PROTEIN 46); DNA binding / transcription factor	Bo3g008870
AT5G12870	GO:0045893	P	II	MYB46 (MYB DOMAIN PROTEIN 46); DNA binding / transcription factor	Bo3g008870
AT5G12870	GO:0006357	P	II	MYB46 (MYB DOMAIN PROTEIN 46); DNA binding / transcription factor	Bo3g008870
AT5G12870	GO:0006351	P	II	MYB46 (MYB DOMAIN PROTEIN 46); DNA binding / transcription factor	Bo3g008870
AT5G12870	GO:0050832	P	I	MYB46 (MYB DOMAIN PROTEIN 46); DNA binding / transcription factor	Bo3g008870
AT5G12870	GO:0006355	P	II	MYB46 (MYB DOMAIN PROTEIN 46); DNA binding / transcription factor	Bo3g008870
AT5G12870	GO:0030154	P	II	MYB46 (MYB DOMAIN PROTEIN 46); DNA binding / transcription factor	Bo3g008870
AT5G12870	GO:0009834	P	II	MYB46 (MYB DOMAIN PROTEIN 46); DNA binding / transcription factor	Bo3g008870
AT5G12900	GO:0005634	C	I	unknown protein	Bo3g008880
AT5G12900	GO:0005515	F	II	unknown protein	Bo3g008880
AT5G12920	GO:0005634	C	I	FUNCTIONS IN: molecular_function unknown; INVOLVED IN: biological_process unknown; LOCATED IN: CUL4 RING ubiquitin ligase complex; CONTAINS InterPro DOMAIN/s: WD40 repeat-like (InterPro:IPR011046) WD40/YVTN repeat-like (InterPro:IPR015943).	Bo3g008890
AT5G12930	GO:0005634	C	I	unknown protein	Bo3g008900
AT5G12950	GO:0005576	C	I	catalytic	Bo3g008910
AT5G12950	GO:0009505	C	I	catalytic	Bo3g008910
AT5G12950	GO:0016874	F	I	catalytic	Bo3g008910
AT5G12970	GO:0016021	C	I	C2 domain-containing protein	Bo3g008920
AT5G12970	GO:0016757	F	I	C2 domain-containing protein	Bo3g008920
AT5G12980	GO:0005634	C	I	rcd1-like cell differentiation protein putative	Bo3g008930
AT5G12980	GO:0005515	F	II	rcd1-like cell differentiation protein putative	Bo3g008930
AT5G13080	GO:0005634	C	I	WRKY75; transcription factor	Bo3g008970
AT5G13080	GO:0003700	F	II	WRKY75; transcription factor	Bo3g008970
AT5G13080	GO:0044212	F	II	WRKY75; transcription factor	Bo3g008970
AT5G13080	GO:0006355	P	II	WRKY75; transcription factor	Bo3g008970
AT5G13080	GO:0006351	P	II	WRKY75; transcription factor	Bo3g008970
AT5G13090	GO:0005634	C	I	unknown protein	Bo3g008980
AT5G13120	GO:0005515	F	II	peptidyl-prolyl cis-trans isomerase cyclophilin-type family protein	Bo3g009000
AT5G13150	GO:0005634	C	I	ATEXO70C1 (exocyst subunit EXO70 family protein C1); protein binding	Bo3g009010
AT5G13150	GO:0005515	F	II	ATEXO70C1 (exocyst subunit EXO70 family protein C1); protein binding	Bo3g009010
AT5G13150	GO:0006887	P	I	ATEXO70C1 (exocyst subunit EXO70 family protein C1); protein binding	Bo3g009010
AT5G13160	GO:0005515	F	II	PBS1 (avrPphB susceptible 1); kinase/ protein serine/threonine kinase	Bo3g009020
AT5G13160	GO:0004675	F	II	PBS1 (avrPphB susceptible 1); kinase/ protein serine/threonine kinase	Bo3g009020
AT5G13160	GO:0005524	F	I	PBS1 (avrPphB susceptible 1); kinase/ protein serine/threonine kinase	Bo3g009020
AT5G13160	GO:0042742	P	I	PBS1 (avrPphB susceptible 1); kinase/ protein serine/threonine kinase	Bo3g009020
AT5G13160	GO:0046777	P	II	PBS1 (avrPphB susceptible 1); kinase/ protein serine/threonine kinase	Bo3g009020
AT5G13160	GO:0009816	P	I	PBS1 (avrPphB susceptible 1); kinase/ protein serine/threonine kinase	Bo3g009020
AT5G13160	GO:0007166	P	II	PBS1 (avrPphB susceptible 1); kinase/ protein serine/threonine kinase	Bo3g009020
AT5G13160	GO:0006952	P	I	PBS1 (avrPphB susceptible 1); kinase/ protein serine/threonine kinase	Bo3g009020
AT5G13170	GO:0000139	C	II	SAG29 (SENESCENCE-ASSOCIATED PROTEIN 29)	Bo3g009030
AT5G13170	GO:0016020	C	I	SAG29 (SENESCENCE-ASSOCIATED PROTEIN 29)	Bo3g009030
AT5G13170	GO:0005515	F	II	SAG29 (SENESCENCE-ASSOCIATED PROTEIN 29)	Bo3g009030
AT5G13170	GO:0071215	P	II	SAG29 (SENESCENCE-ASSOCIATED PROTEIN 29)	Bo3g009030
AT5G13180	GO:0005634	C	I	ANAC083 (ARABIDOPSIS NAC DOMAIN CONTAINING PROTEIN 83); transcription factor	Bo3g009040
AT5G13180	GO:0003700	F	II	ANAC083 (ARABIDOPSIS NAC DOMAIN CONTAINING PROTEIN 83); transcription factor	Bo3g009040
AT5G13180	GO:0005515	F	II	ANAC083 (ARABIDOPSIS NAC DOMAIN CONTAINING PROTEIN 83); transcription factor	Bo3g009040
AT5G13180	GO:0003677	F	II	ANAC083 (ARABIDOPSIS NAC DOMAIN CONTAINING PROTEIN 83); transcription factor	Bo3g009040
AT5G13180	GO:0006351	P	II	ANAC083 (ARABIDOPSIS NAC DOMAIN CONTAINING PROTEIN 83); transcription factor	Bo3g009040
AT5G13180	GO:0009737	P	II	ANAC083 (ARABIDOPSIS NAC DOMAIN CONTAINING PROTEIN 83); transcription factor	Bo3g009040
AT5G13180	GO:0045892	P	II	ANAC083 (ARABIDOPSIS NAC DOMAIN CONTAINING PROTEIN 83); transcription factor	Bo3g009040
AT5G13180	GO:0016032	P	II	ANAC083 (ARABIDOPSIS NAC DOMAIN CONTAINING PROTEIN 83); transcription factor	Bo3g009040
AT5G13220	GO:0005634	C	I	JAZ10 (JASMONATE-ZIM-DOMAIN PROTEIN 10)	Bo3g009050
AT5G13220	GO:0005515	F	II	JAZ10 (JASMONATE-ZIM-DOMAIN PROTEIN 10)	Bo3g009050
AT5G13220	GO:0003714	F	II	JAZ10 (JASMONATE-ZIM-DOMAIN PROTEIN 10)	Bo3g009050
AT5G13220	GO:0006355	P	II	JAZ10 (JASMONATE-ZIM-DOMAIN PROTEIN 10)	Bo3g009050
AT5G13220	GO:0009753	P	II	JAZ10 (JASMONATE-ZIM-DOMAIN PROTEIN 10)	Bo3g009050
AT5G13220	GO:2000022	P	II	JAZ10 (JASMONATE-ZIM-DOMAIN PROTEIN 10)	Bo3g009050
AT5G13220	GO:0006952	P	I	JAZ10 (JASMONATE-ZIM-DOMAIN PROTEIN 10)	Bo3g009050
AT5G13220	GO:0006351	P	II	JAZ10 (JASMONATE-ZIM-DOMAIN PROTEIN 10)	Bo3g009050
AT5G13250	GO:0005634	C	I	unknown protein	Bo3g009080
AT5G13290	GO:0016021	C	I	CRN (CORYNE); ATP binding / kinase/ protein kinase	Bo3g009090
AT5G13290	GO:0005524	F	I	CRN (CORYNE); ATP binding / kinase/ protein kinase	Bo3g009090
AT5G13290	GO:0005515	F	II	CRN (CORYNE); ATP binding / kinase/ protein kinase	Bo3g009090
AT5G13300	GO:0005794	C	II	SFC (SCARFACE); ARF GTPase activator/ phosphoinositide binding	Bo3g009100
AT5G13300	GO:0005829	C	II	SFC (SCARFACE); ARF GTPase activator/ phosphoinositide binding	Bo3g009100
AT5G13300	GO:0005515	F	II	SFC (SCARFACE); ARF GTPase activator/ phosphoinositide binding	Bo3g009100
AT5G13300	GO:0035091	F	II	SFC (SCARFACE); ARF GTPase activator/ phosphoinositide binding	Bo3g009100
AT5G13300	GO:0046872	F	I	SFC (SCARFACE); ARF GTPase activator/ phosphoinositide binding	Bo3g009100
AT5G13300	GO:0005096	F	II	SFC (SCARFACE); ARF GTPase activator/ phosphoinositide binding	Bo3g009100
AT5G13300	GO:0009733	P	II	SFC (SCARFACE); ARF GTPase activator/ phosphoinositide binding	Bo3g009100
AT5G13300	GO:0006897	P	II	SFC (SCARFACE); ARF GTPase activator/ phosphoinositide binding	Bo3g009100
AT5G13300	GO:0010051	P	II	SFC (SCARFACE); ARF GTPase activator/ phosphoinositide binding	Bo3g009100
AT5G13300	GO:0009965	P	II	SFC (SCARFACE); ARF GTPase activator/ phosphoinositide binding	Bo3g009100
AT5G13450	GO:0016020	C	I	ATP synthase delta chain mitochondrial putative / H(+)-transporting two-sector ATPase delta (OSCP) subunit putative	Bo3g009180
AT5G13450	GO:0008270	F	II	ATP synthase delta chain mitochondrial putative / H(+)-transporting two-sector ATPase delta (OSCP) subunit putative	Bo3g009180
AT5G13450	GO:0050897	F	I	ATP synthase delta chain mitochondrial putative / H(+)-transporting two-sector ATPase delta (OSCP) subunit putative	Bo3g009180
AT5G13480	GO:0005634	C	I	FY; protein binding	Bo3g009200
AT5G13480	GO:0005515	F	II	FY; protein binding	Bo3g009200
AT5G13480	GO:0009908	P	II	FY; protein binding	Bo3g009200
AT5G13480	GO:0006397	P	I	FY; protein binding	Bo3g009200
AT5G13480	GO:0030154	P	II	FY; protein binding	Bo3g009200
AT5G13530	GO:0005623	C	II	KEG (KEEP ON GOING); protein binding / protein kinase/ ubiquitin-protein ligase	Bo3g009230
AT5G13530	GO:0005737	C	I	KEG (KEEP ON GOING); protein binding / protein kinase/ ubiquitin-protein ligase	Bo3g009230
AT5G13530	GO:0005802	C	II	KEG (KEEP ON GOING); protein binding / protein kinase/ ubiquitin-protein ligase	Bo3g009230
AT5G13530	GO:0005515	F	II	KEG (KEEP ON GOING); protein binding / protein kinase/ ubiquitin-protein ligase	Bo3g009230
AT5G13530	GO:0005524	F	I	KEG (KEEP ON GOING); protein binding / protein kinase/ ubiquitin-protein ligase	Bo3g009230
AT5G13530	GO:0043621	F	II	KEG (KEEP ON GOING); protein binding / protein kinase/ ubiquitin-protein ligase	Bo3g009230
AT5G13530	GO:0016874	F	I	KEG (KEEP ON GOING); protein binding / protein kinase/ ubiquitin-protein ligase	Bo3g009230
AT5G13530	GO:0046872	F	I	KEG (KEEP ON GOING); protein binding / protein kinase/ ubiquitin-protein ligase	Bo3g009230
AT5G13530	GO:0009738	P	II	KEG (KEEP ON GOING); protein binding / protein kinase/ ubiquitin-protein ligase	Bo3g009230
AT5G13530	GO:0009788	P	II	KEG (KEEP ON GOING); protein binding / protein kinase/ ubiquitin-protein ligase	Bo3g009230
AT5G13530	GO:0009737	P	II	KEG (KEEP ON GOING); protein binding / protein kinase/ ubiquitin-protein ligase	Bo3g009230
AT5G13530	GO:0006952	P	I	KEG (KEEP ON GOING); protein binding / protein kinase/ ubiquitin-protein ligase	Bo3g009230
AT5G13550	GO:0015293	F	I	SULTR4;1; sulfate transmembrane transporter	Bo3g009240
AT5G13570	GO:0005634	C	I	DCP2 (DECAPPING 2); hydrolase/ m7G(5')pppN diphosphatase/ mRNA binding / protein homodimerization	Bo3g009260
AT5G13570	GO:0005737	C	I	DCP2 (DECAPPING 2); hydrolase/ m7G(5')pppN diphosphatase/ mRNA binding / protein homodimerization	Bo3g009260
AT5G13570	GO:0016787	F	I	DCP2 (DECAPPING 2); hydrolase/ m7G(5')pppN diphosphatase/ mRNA binding / protein homodimerization	Bo3g009260
AT5G13570	GO:0005515	F	II	DCP2 (DECAPPING 2); hydrolase/ m7G(5')pppN diphosphatase/ mRNA binding / protein homodimerization	Bo3g009260
AT5G13570	GO:0000287	F	I	DCP2 (DECAPPING 2); hydrolase/ m7G(5')pppN diphosphatase/ mRNA binding / protein homodimerization	Bo3g009260
AT5G13570	GO:0003729	F	II	DCP2 (DECAPPING 2); hydrolase/ m7G(5')pppN diphosphatase/ mRNA binding / protein homodimerization	Bo3g009260
AT5G13570	GO:0005524	F	I	DCP2 (DECAPPING 2); hydrolase/ m7G(5')pppN diphosphatase/ mRNA binding / protein homodimerization	Bo3g009260
AT5G13570	GO:0030145	F	I	DCP2 (DECAPPING 2); hydrolase/ m7G(5')pppN diphosphatase/ mRNA binding / protein homodimerization	Bo3g009260
AT5G13570	GO:0006397	P	I	DCP2 (DECAPPING 2); hydrolase/ m7G(5')pppN diphosphatase/ mRNA binding / protein homodimerization	Bo3g009260
AT5G13570	GO:0009791	P	I	DCP2 (DECAPPING 2); hydrolase/ m7G(5')pppN diphosphatase/ mRNA binding / protein homodimerization	Bo3g009260
AT5G13630	GO:0005524	F	I	GUN5 (GENOMES UNCOUPLED 5); magnesium chelatase	Bo3g009280
AT5G13630	GO:0005515	F	II	GUN5 (GENOMES UNCOUPLED 5); magnesium chelatase	Bo3g009280
AT5G13630	GO:0015995	P	II	GUN5 (GENOMES UNCOUPLED 5); magnesium chelatase	Bo3g009280
AT5G13630	GO:0015979	P	II	GUN5 (GENOMES UNCOUPLED 5); magnesium chelatase	Bo3g009280
AT5G13700	GO:0050660	F	I	ATPAO1 (ARABIDOPSIS THALIANA POLYAMINE OXIDASE 1); FAD binding / polyamine oxidase	Bo3g009300
AT5G13700	GO:0055114	P	I	ATPAO1 (ARABIDOPSIS THALIANA POLYAMINE OXIDASE 1); FAD binding / polyamine oxidase	Bo3g009300
AT5G13790	GO:0005737	C	I	AGL15 (AGAMOUS-LIKE 15); DNA binding / transcription factor	Bo3g009340
AT5G13790	GO:0005634	C	I	AGL15 (AGAMOUS-LIKE 15); DNA binding / transcription factor	Bo3g009340
AT5G13790	GO:0005515	F	II	AGL15 (AGAMOUS-LIKE 15); DNA binding / transcription factor	Bo3g009340
AT5G13790	GO:0004601	F	I	AGL15 (AGAMOUS-LIKE 15); DNA binding / transcription factor	Bo3g009340
AT5G13790	GO:0003677	F	II	AGL15 (AGAMOUS-LIKE 15); DNA binding / transcription factor	Bo3g009340
AT5G13790	GO:0003700	F	II	AGL15 (AGAMOUS-LIKE 15); DNA binding / transcription factor	Bo3g009340
AT5G13790	GO:0043565	F	II	AGL15 (AGAMOUS-LIKE 15); DNA binding / transcription factor	Bo3g009340
AT5G13790	GO:0045893	P	II	AGL15 (AGAMOUS-LIKE 15); DNA binding / transcription factor	Bo3g009340
AT5G13790	GO:0045944	P	I	AGL15 (AGAMOUS-LIKE 15); DNA binding / transcription factor	Bo3g009340
AT5G13790	GO:0045892	P	II	AGL15 (AGAMOUS-LIKE 15); DNA binding / transcription factor	Bo3g009340
AT5G13790	GO:0006351	P	II	AGL15 (AGAMOUS-LIKE 15); DNA binding / transcription factor	Bo3g009340
AT5G13800	GO:0005515	F	II	hydrolase alpha/beta fold family protein	Bo3g009350
AT5G13800	GO:0016787	F	I	hydrolase alpha/beta fold family protein	Bo3g009350
AT5G13810	GO:0005634	C	I	glutaredoxin family protein	Bo3g009360
AT5G13810	GO:0009055	F	I	glutaredoxin family protein	Bo3g009360
AT5G13810	GO:0045454	P	II	glutaredoxin family protein	Bo3g009360
AT5G13820	GO:0005634	C	I	TBP1 (TELOMERIC DNA BINDING PROTEIN 1); DNA binding / double-stranded telomeric DNA binding	Bo3g009370
AT5G13820	GO:0003677	F	II	TBP1 (TELOMERIC DNA BINDING PROTEIN 1); DNA binding / double-stranded telomeric DNA binding	Bo3g009370
AT5G13820	GO:0005515	F	II	TBP1 (TELOMERIC DNA BINDING PROTEIN 1); DNA binding / double-stranded telomeric DNA binding	Bo3g009370
AT5G13820	GO:0006355	P	II	TBP1 (TELOMERIC DNA BINDING PROTEIN 1); DNA binding / double-stranded telomeric DNA binding	Bo3g009370
AT5G13820	GO:0006351	P	II	TBP1 (TELOMERIC DNA BINDING PROTEIN 1); DNA binding / double-stranded telomeric DNA binding	Bo3g009370
AT5G13840	GO:0005834	C	I	FZR3 (FIZZY-RELATED 3); signal transducer	Bo3g009380
AT5G13840	GO:0005634	C	I	FZR3 (FIZZY-RELATED 3); signal transducer	Bo3g009380
AT5G13840	GO:0005515	F	II	FZR3 (FIZZY-RELATED 3); signal transducer	Bo3g009380
AT5G13840	GO:0051301	P	I	FZR3 (FIZZY-RELATED 3); signal transducer	Bo3g009380
AT5G13840	GO:0007165	P	I	FZR3 (FIZZY-RELATED 3); signal transducer	Bo3g009380
AT5G13840	GO:0004871	F	I	FZR3 (FIZZY-RELATED 3); signal transducer	Bo3g009380
AT5G13870	GO:0048046	C	I	EXGT-A4 (ENDOXYLOGLUCAN TRANSFERASE A4); hydrolase acting on glycosyl bonds / hydrolase hydrolyzing O-glycosyl compounds / xyloglucan:xyloglucosyl transferase	Bo3g009390
AT5G13870	GO:0005576	C	I	EXGT-A4 (ENDOXYLOGLUCAN TRANSFERASE A4); hydrolase acting on glycosyl bonds / hydrolase hydrolyzing O-glycosyl compounds / xyloglucan:xyloglucosyl transferase	Bo3g009390
AT5G13870	GO:0004553	F	I	EXGT-A4 (ENDOXYLOGLUCAN TRANSFERASE A4); hydrolase acting on glycosyl bonds / hydrolase hydrolyzing O-glycosyl compounds / xyloglucan:xyloglucosyl transferase	Bo3g009390
AT5G13870	GO:0016798	F	I	EXGT-A4 (ENDOXYLOGLUCAN TRANSFERASE A4); hydrolase acting on glycosyl bonds / hydrolase hydrolyzing O-glycosyl compounds / xyloglucan:xyloglucosyl transferase	Bo3g009390
AT5G13870	GO:0010411	P	I	EXGT-A4 (ENDOXYLOGLUCAN TRANSFERASE A4); hydrolase acting on glycosyl bonds / hydrolase hydrolyzing O-glycosyl compounds / xyloglucan:xyloglucosyl transferase	Bo3g009390
AT5G13880	GO:0005634	C	I	unknown protein	Bo3g009400
AT5G13920	GO:0005737	C	I	zinc knuckle (CCHC-type) family protein	Bo3g009420
AT5G13930	GO:0005783	C	I	TT4 (TRANSPARENT TESTA 4); naringenin-chalcone synthase	Bo3g009440
AT5G13930	GO:0005634	C	I	TT4 (TRANSPARENT TESTA 4); naringenin-chalcone synthase	Bo3g009440
AT5G13930	GO:0005737	C	I	TT4 (TRANSPARENT TESTA 4); naringenin-chalcone synthase	Bo3g009440
AT5G13930	GO:0005515	F	II	TT4 (TRANSPARENT TESTA 4); naringenin-chalcone synthase	Bo3g009440
AT5G13930	GO:0009753	P	II	TT4 (TRANSPARENT TESTA 4); naringenin-chalcone synthase	Bo3g009440
AT5G13930	GO:0006979	P	I	TT4 (TRANSPARENT TESTA 4); naringenin-chalcone synthase	Bo3g009440
AT5G13930	GO:0009733	P	II	TT4 (TRANSPARENT TESTA 4); naringenin-chalcone synthase	Bo3g009440
AT5G13960	GO:0005634	C	I	SUVH4 (SU(VAR)3-9 HOMOLOG 4); double-stranded methylated DNA binding / histone methyltransferase(H3-K9 specific) / methyl-CpG binding / methyl-CpNpG binding / methyl-CpNpN binding	Bo3g009460
AT5G13960	GO:0018024	F	II	SUVH4 (SU(VAR)3-9 HOMOLOG 4); double-stranded methylated DNA binding / histone methyltransferase(H3-K9 specific) / methyl-CpG binding / methyl-CpNpG binding / methyl-CpNpN binding	Bo3g009460
AT5G13960	GO:0008270	F	II	SUVH4 (SU(VAR)3-9 HOMOLOG 4); double-stranded methylated DNA binding / histone methyltransferase(H3-K9 specific) / methyl-CpG binding / methyl-CpNpG binding / methyl-CpNpN binding	Bo3g009460
AT5G13960	GO:0005515	F	II	SUVH4 (SU(VAR)3-9 HOMOLOG 4); double-stranded methylated DNA binding / histone methyltransferase(H3-K9 specific) / methyl-CpG binding / methyl-CpNpG binding / methyl-CpNpN binding	Bo3g009460
AT5G13980	GO:0009505	C	I	glycosyl hydrolase family 38 protein	Bo3g009470
AT5G13980	GO:0048046	C	I	glycosyl hydrolase family 38 protein	Bo3g009470
AT5G13980	GO:0005576	C	I	glycosyl hydrolase family 38 protein	Bo3g009470
AT5G13980	GO:0046872	F	I	glycosyl hydrolase family 38 protein	Bo3g009470
AT5G13980	GO:0030246	F	I	glycosyl hydrolase family 38 protein	Bo3g009470
AT5G13990	GO:0005829	C	II	ATEXO70C2 (exocyst subunit EXO70 family protein C2); protein binding	Bo3g009480
AT5G13990	GO:0005634	C	I	ATEXO70C2 (exocyst subunit EXO70 family protein C2); protein binding	Bo3g009480
AT5G13990	GO:0005515	F	II	ATEXO70C2 (exocyst subunit EXO70 family protein C2); protein binding	Bo3g009480
AT5G13990	GO:0006887	P	I	ATEXO70C2 (exocyst subunit EXO70 family protein C2); protein binding	Bo3g009480
AT5G14000	GO:0005634	C	I	anac084 (Arabidopsis NAC domain containing protein 84); transcription factor	Bo3g009490
AT5G14000	GO:0044212	F	II	anac084 (Arabidopsis NAC domain containing protein 84); transcription factor	Bo3g009490
AT5G14000	GO:0003700	F	II	anac084 (Arabidopsis NAC domain containing protein 84); transcription factor	Bo3g009490
AT5G14010	GO:0005634	C	I	zinc finger (C2H2 type) family protein	Bo3g009500
AT5G14010	GO:0003700	F	II	zinc finger (C2H2 type) family protein	Bo3g009500
AT5G14010	GO:0003677	F	II	zinc finger (C2H2 type) family protein	Bo3g009500
AT5G14010	GO:0008270	F	II	zinc finger (C2H2 type) family protein	Bo3g009500
AT5G14010	GO:0005515	F	II	zinc finger (C2H2 type) family protein	Bo3g009500
AT5G14010	GO:0046872	F	I	zinc finger (C2H2 type) family protein	Bo3g009500
AT5G14010	GO:0030154	P	II	zinc finger (C2H2 type) family protein	Bo3g009500
AT5G14010	GO:0006355	P	II	zinc finger (C2H2 type) family protein	Bo3g009500
AT5G14010	GO:0006351	P	II	zinc finger (C2H2 type) family protein	Bo3g009500
AT5G14030	GO:0005794	C	II	translocon-associated protein beta (TRAPB) family protein	Bo3g009560
AT5G14030	GO:0016021	C	I	translocon-associated protein beta (TRAPB) family protein	Bo3g009560
AT5G14030	GO:0005783	C	I	translocon-associated protein beta (TRAPB) family protein	Bo3g009560
AT5G14030	GO:0005576	C	I	translocon-associated protein beta (TRAPB) family protein	Bo3g009560
AT5G14040	GO:0016021	C	I	mitochondrial phosphate transporter	Bo3g009570
AT5G14040	GO:0016020	C	I	mitochondrial phosphate transporter	Bo3g009570
AT5G14060	GO:0005524	F	I	CARAB-AK-LYS; amino acid binding / aspartate kinase	Bo3g009580
AT5G14070	GO:0005634	C	I	ROXY2; electron carrier/ protein disulfide oxidoreductase	Bo3g009600
AT5G14070	GO:0005737	C	I	ROXY2; electron carrier/ protein disulfide oxidoreductase	Bo3g009600
AT5G14070	GO:0005515	F	II	ROXY2; electron carrier/ protein disulfide oxidoreductase	Bo3g009600
AT5G14070	GO:0009055	F	I	ROXY2; electron carrier/ protein disulfide oxidoreductase	Bo3g009600
AT5G14070	GO:0045454	P	II	ROXY2; electron carrier/ protein disulfide oxidoreductase	Bo3g009600
AT5G14070	GO:0045892	P	II	ROXY2; electron carrier/ protein disulfide oxidoreductase	Bo3g009600
AT5G14090	GO:0005634	C	I	unknown protein	Bo3g009610
AT5G14090	GO:0016021	C	I	unknown protein	Bo3g009610
AT5G14090	GO:0040008	P	II	unknown protein	Bo3g009610
AT5G14090	GO:0009958	P	II	unknown protein	Bo3g009610
AT5G14120	GO:0016021	C	I	nodulin family protein	Bo3g009640
AT5G14140	GO:0005634	C	I	zinc finger (C2H2 type) family protein	Bo3g009650
AT5G14140	GO:0008270	F	II	zinc finger (C2H2 type) family protein	Bo3g009650
AT5G14230	GO:0005737	C	I	protein binding	Bo3g009680
AT5G14310	GO:0005576	C	I	AtCXE16 (Arabidopsis thaliana carboxyesterase 16); hydrolase	Bo3g009710
AT5G14310	GO:0052689	F	I	AtCXE16 (Arabidopsis thaliana carboxyesterase 16); hydrolase	Bo3g009710
AT5G14310	GO:0016787	F	I	AtCXE16 (Arabidopsis thaliana carboxyesterase 16); hydrolase	Bo3g009710
AT5G14330	GO:0016021	C	I	unknown protein	Bo3g009720
AT5G14340	GO:0005634	C	I	AtMYB40 (myb domain protein 40); DNA binding / transcription factor	Bo3g009730
AT5G14340	GO:0044212	F	II	AtMYB40 (myb domain protein 40); DNA binding / transcription factor	Bo3g009730
AT5G14340	GO:0001135	F	II	AtMYB40 (myb domain protein 40); DNA binding / transcription factor	Bo3g009730
AT5G14340	GO:0003677	F	II	AtMYB40 (myb domain protein 40); DNA binding / transcription factor	Bo3g009730
AT5G14340	GO:0043565	F	II	AtMYB40 (myb domain protein 40); DNA binding / transcription factor	Bo3g009730
AT5G14340	GO:0003700	F	II	AtMYB40 (myb domain protein 40); DNA binding / transcription factor	Bo3g009730
AT5G14340	GO:0000981	F	II	AtMYB40 (myb domain protein 40); DNA binding / transcription factor	Bo3g009730
AT5G14340	GO:0030154	P	II	AtMYB40 (myb domain protein 40); DNA binding / transcription factor	Bo3g009730
AT5G14340	GO:0006357	P	II	AtMYB40 (myb domain protein 40); DNA binding / transcription factor	Bo3g009730
AT5G14340	GO:0006355	P	II	AtMYB40 (myb domain protein 40); DNA binding / transcription factor	Bo3g009730
AT5G14380	GO:0009860	P	II	AGP6 (Arabinogalactan proteins 6)	Bo3g009770
AT5G14420	GO:0005634	C	I	RGLG2 (RING domain Ligase2); ubiquitin-protein ligase	Bo3g009780
AT5G14420	GO:0046872	F	I	RGLG2 (RING domain Ligase2); ubiquitin-protein ligase	Bo3g009780
AT5G14420	GO:0005515	F	II	RGLG2 (RING domain Ligase2); ubiquitin-protein ligase	Bo3g009780
AT5G14420	GO:0009738	P	II	RGLG2 (RING domain Ligase2); ubiquitin-protein ligase	Bo3g009780
AT5G14430	GO:0009505	C	I	dehydration-responsive protein-related	Bo3g009790
AT5G14430	GO:0005794	C	II	dehydration-responsive protein-related	Bo3g009790
AT5G14430	GO:0005802	C	II	dehydration-responsive protein-related	Bo3g009790
AT5G14430	GO:0000139	C	II	dehydration-responsive protein-related	Bo3g009790
AT5G14430	GO:0016021	C	I	dehydration-responsive protein-related	Bo3g009790
AT5G14430	GO:0005768	C	II	dehydration-responsive protein-related	Bo3g009790
AT5G14430	GO:0008168	F	I	dehydration-responsive protein-related	Bo3g009790
AT5G14430	GO:0032259	P	I	dehydration-responsive protein-related	Bo3g009790
AT5G14440	GO:0005634	C	I	FUNCTIONS IN: molecular_function unknown; INVOLVED IN: biological_process unknown; LOCATED IN: cellular_component unknown; EXPRESSED IN: 21 plant structures; EXPRESSED DURING: 13 growth stages; CONTAINS InterPro DOMAIN/s: Surfeit locus 2 (InterPro:IPR008833); BEST Arabidopsis thaliana protein match is: surfeit locus protein 2 family protein / SURF2 family protein (TAIR:AT5G40570.1); Has 6533 Blast hits to 4299 proteins in 259 species: Archae - 4; Bacteria - 127; Metazoa - 2727; Fungi - 698; Plants - 260; Viruses - 77; Other Eukaryotes - 2640 (source: NCBI BLink).	Bo3g009800
AT5G14480	GO:0005794	C	II	glycosyl transferase family 17 protein	Bo3g009810
AT5G14480	GO:0016021	C	I	glycosyl transferase family 17 protein	Bo3g009810
AT5G14480	GO:0016757	F	I	glycosyl transferase family 17 protein	Bo3g009810
AT5G14480	GO:0008375	F	II	glycosyl transferase family 17 protein	Bo3g009810
AT5G14490	GO:0005634	C	I	anac085 (Arabidopsis NAC domain containing protein 85); transcription factor	Bo3g009820
AT5G14490	GO:0003700	F	II	anac085 (Arabidopsis NAC domain containing protein 85); transcription factor	Bo3g009820
AT5G14500	GO:0005634	C	I	aldose 1-epimerase family protein	Bo3g009830
AT5G14500	GO:0006012	P	II	aldose 1-epimerase family protein	Bo3g009830
AT5G14520	GO:0005634	C	I	pescadillo-related	Bo3g009850
AT5G14520	GO:0005515	F	II	pescadillo-related	Bo3g009850
AT5G14520	GO:0003713	F	I	pescadillo-related	Bo3g009850
AT5G14520	GO:0003723	F	I	pescadillo-related	Bo3g009850
AT5G14580	GO:0003723	F	I	polyribonucleotide nucleotidyltransferase putative	Bo3g009860
AT5G14580	GO:0006397	P	I	polyribonucleotide nucleotidyltransferase putative	Bo3g009860
AT5G14590	GO:0000287	F	I	isocitrate dehydrogenase putative / NADP+ isocitrate dehydrogenase putative	Bo3g009870
AT5G14590	GO:0051287	F	I	isocitrate dehydrogenase putative / NADP+ isocitrate dehydrogenase putative	Bo3g009870
AT5G14640	GO:0005829	C	II	SK13 (SHAGGY-LIKE KINASE 13); ATP binding / protein kinase/ protein serine/threonine kinase	Bo3g009880
AT5G14640	GO:0005515	F	II	SK13 (SHAGGY-LIKE KINASE 13); ATP binding / protein kinase/ protein serine/threonine kinase	Bo3g009880
AT5G14640	GO:0005524	F	I	SK13 (SHAGGY-LIKE KINASE 13); ATP binding / protein kinase/ protein serine/threonine kinase	Bo3g009880
AT5G14640	GO:0046777	P	II	SK13 (SHAGGY-LIKE KINASE 13); ATP binding / protein kinase/ protein serine/threonine kinase	Bo3g009880
AT5G14720	GO:0005634	C	I	protein kinase family protein	Bo3g009890
AT5G14720	GO:0005524	F	I	protein kinase family protein	Bo3g009890
AT5G14860	GO:0016757	F	I	transferase transferring glycosyl groups	Bo3g009950
AT5G14860	GO:0008152	P	I	transferase transferring glycosyl groups	Bo3g009950
AT5G14950	GO:0005768	C	II	GMII (GOLGI ALPHA-MANNOSIDASE II); alpha-mannosidase	Bo3g010000
AT5G14950	GO:0005794	C	II	GMII (GOLGI ALPHA-MANNOSIDASE II); alpha-mannosidase	Bo3g010000
AT5G14950	GO:0005802	C	II	GMII (GOLGI ALPHA-MANNOSIDASE II); alpha-mannosidase	Bo3g010000
AT5G14950	GO:0000139	C	II	GMII (GOLGI ALPHA-MANNOSIDASE II); alpha-mannosidase	Bo3g010000
AT5G14950	GO:0016021	C	I	GMII (GOLGI ALPHA-MANNOSIDASE II); alpha-mannosidase	Bo3g010000
AT5G14950	GO:0030246	F	I	GMII (GOLGI ALPHA-MANNOSIDASE II); alpha-mannosidase	Bo3g010000
AT5G14950	GO:0005515	F	II	GMII (GOLGI ALPHA-MANNOSIDASE II); alpha-mannosidase	Bo3g010000
AT5G14950	GO:0046872	F	I	GMII (GOLGI ALPHA-MANNOSIDASE II); alpha-mannosidase	Bo3g010000
AT5G14950	GO:0042538	P	II	GMII (GOLGI ALPHA-MANNOSIDASE II); alpha-mannosidase	Bo3g010000
AT5G15020	GO:0005634	C	I	SNL2 (SIN3-LIKE 2)	Bo3g010030
AT5G15020	GO:0005829	C	II	SNL2 (SIN3-LIKE 2)	Bo3g010030
AT5G15020	GO:0006355	P	II	SNL2 (SIN3-LIKE 2)	Bo3g010030
AT5G15020	GO:0006351	P	II	SNL2 (SIN3-LIKE 2)	Bo3g010030
AT5G15120	GO:0005634	C	I	unknown protein	Bo3g010080
AT5G15120	GO:0005829	C	II	unknown protein	Bo3g010080
AT5G15120	GO:0046872	F	I	unknown protein	Bo3g010080
AT5G15130	GO:0005634	C	I	WRKY72; transcription factor	Bo3g010100
AT5G15130	GO:0003700	F	II	WRKY72; transcription factor	Bo3g010100
AT5G15130	GO:0043565	F	II	WRKY72; transcription factor	Bo3g010100
AT5G15130	GO:0006952	P	I	WRKY72; transcription factor	Bo3g010100
AT5G15130	GO:0006355	P	II	WRKY72; transcription factor	Bo3g010100
AT5G15130	GO:0006351	P	II	WRKY72; transcription factor	Bo3g010100
AT5G15140	GO:0005737	C	I	aldose 1-epimerase family protein	Bo3g010110
AT5G15140	GO:0030246	F	I	aldose 1-epimerase family protein	Bo3g010110
AT5G15140	GO:0006012	P	II	aldose 1-epimerase family protein	Bo3g010110
AT5G15150	GO:0005634	C	I	ATHB-3 (ARABIDOPSIS THALIANA HOMEOBOX 3); DNA binding / sequence-specific DNA binding / transcription factor	Bo3g010120
AT5G15150	GO:0003677	F	II	ATHB-3 (ARABIDOPSIS THALIANA HOMEOBOX 3); DNA binding / sequence-specific DNA binding / transcription factor	Bo3g010120
AT5G15150	GO:0003700	F	II	ATHB-3 (ARABIDOPSIS THALIANA HOMEOBOX 3); DNA binding / sequence-specific DNA binding / transcription factor	Bo3g010120
AT5G15150	GO:0043565	F	II	ATHB-3 (ARABIDOPSIS THALIANA HOMEOBOX 3); DNA binding / sequence-specific DNA binding / transcription factor	Bo3g010120
AT5G15150	GO:0006355	P	II	ATHB-3 (ARABIDOPSIS THALIANA HOMEOBOX 3); DNA binding / sequence-specific DNA binding / transcription factor	Bo3g010120
AT5G15150	GO:0006351	P	II	ATHB-3 (ARABIDOPSIS THALIANA HOMEOBOX 3); DNA binding / sequence-specific DNA binding / transcription factor	Bo3g010120
AT5G15160	GO:0005634	C	I	bHLH family protein	Bo3g010130
AT5G15160	GO:0005515	F	II	bHLH family protein	Bo3g010130
AT5G15160	GO:0003700	F	II	bHLH family protein	Bo3g010130
AT5G15160	GO:0003677	F	II	bHLH family protein	Bo3g010130
AT5G15160	GO:0006355	P	II	bHLH family protein	Bo3g010130
AT5G15160	GO:0009740	P	II	bHLH family protein	Bo3g010130
AT5G15160	GO:0006351	P	II	bHLH family protein	Bo3g010130
AT5G15160	GO:0040008	P	II	bHLH family protein	Bo3g010130
AT5G15170	GO:0005634	C	I	tyrosyl-DNA phosphodiesterase-related	Bo3g010140
AT5G15170	GO:0003697	F	I	tyrosyl-DNA phosphodiesterase-related	Bo3g010140
AT5G15170	GO:0003690	F	I	tyrosyl-DNA phosphodiesterase-related	Bo3g010140
AT5G15200	GO:0016020	C	I	40S ribosomal protein S9 (RPS9B)	Bo3g010160
AT5G15200	GO:0005829	C	II	40S ribosomal protein S9 (RPS9B)	Bo3g010160
AT5G15200	GO:0005515	F	II	40S ribosomal protein S9 (RPS9B)	Bo3g010160
AT5G15200	GO:0003729	F	II	40S ribosomal protein S9 (RPS9B)	Bo3g010160
AT5G15230	GO:0005576	C	I	GASA4 (GAST1 PROTEIN HOMOLOG 4)	Bo3g010180
AT5G15230	GO:0009740	P	II	GASA4 (GAST1 PROTEIN HOMOLOG 4)	Bo3g010180
AT5G15230	GO:0009739	P	II	GASA4 (GAST1 PROTEIN HOMOLOG 4)	Bo3g010180
AT5G15230	GO:0045454	P	II	GASA4 (GAST1 PROTEIN HOMOLOG 4)	Bo3g010180
AT5G15260	GO:0016021	C	I	structural constituent of ribosome	Bo3g010190
AT5G15265	GO:0016021	C	I	unknown protein	Bo3g010200
AT5G15265	GO:0005576	C	I	unknown protein	Bo3g010200
AT5G15270	GO:0005634	C	I	KH domain-containing protein	Bo3g010210
AT5G15270	GO:0003729	F	II	KH domain-containing protein	Bo3g010210
AT5G15270	GO:0003723	F	I	KH domain-containing protein	Bo3g010210
AT5G15290	GO:0016021	C	I	integral membrane family protein	Bo3g010220
AT5G15290	GO:0005515	F	II	integral membrane family protein	Bo3g010220
AT5G15310	GO:0005634	C	I	ATMYB16 (MYB DOMAIN PROTEIN 16); DNA binding / transcription factor	Bo3g010230
AT5G15310	GO:0003700	F	II	ATMYB16 (MYB DOMAIN PROTEIN 16); DNA binding / transcription factor	Bo3g010230
AT5G15310	GO:0000981	F	II	ATMYB16 (MYB DOMAIN PROTEIN 16); DNA binding / transcription factor	Bo3g010230
AT5G15310	GO:0001135	F	II	ATMYB16 (MYB DOMAIN PROTEIN 16); DNA binding / transcription factor	Bo3g010230
AT5G15310	GO:0043565	F	II	ATMYB16 (MYB DOMAIN PROTEIN 16); DNA binding / transcription factor	Bo3g010230
AT5G15310	GO:0003677	F	II	ATMYB16 (MYB DOMAIN PROTEIN 16); DNA binding / transcription factor	Bo3g010230
AT5G15310	GO:0044212	F	II	ATMYB16 (MYB DOMAIN PROTEIN 16); DNA binding / transcription factor	Bo3g010230
AT5G15310	GO:0009753	P	II	ATMYB16 (MYB DOMAIN PROTEIN 16); DNA binding / transcription factor	Bo3g010230
AT5G15310	GO:0006355	P	II	ATMYB16 (MYB DOMAIN PROTEIN 16); DNA binding / transcription factor	Bo3g010230
AT5G15310	GO:0030154	P	II	ATMYB16 (MYB DOMAIN PROTEIN 16); DNA binding / transcription factor	Bo3g010230
AT5G15310	GO:0006351	P	II	ATMYB16 (MYB DOMAIN PROTEIN 16); DNA binding / transcription factor	Bo3g010230
AT5G15310	GO:0006357	P	II	ATMYB16 (MYB DOMAIN PROTEIN 16); DNA binding / transcription factor	Bo3g010230
AT5G15310	GO:0009723	P	II	ATMYB16 (MYB DOMAIN PROTEIN 16); DNA binding / transcription factor	Bo3g010230
AT5G15310	GO:0009739	P	II	ATMYB16 (MYB DOMAIN PROTEIN 16); DNA binding / transcription factor	Bo3g010230
AT5G15310	GO:0009733	P	II	ATMYB16 (MYB DOMAIN PROTEIN 16); DNA binding / transcription factor	Bo3g010230
AT5G15430	GO:0005634	C	I	calmodulin-binding protein-related	Bo3g010260
AT5G15430	GO:0005516	F	II	calmodulin-binding protein-related	Bo3g010260
AT5G15440	GO:0005634	C	I	EDL1 (EID1-like 1)	Bo3g010270
AT5G15470	GO:0005794	C	II	GAUT14 (Galacturonosyltransferase 14); polygalacturonate 4-alpha-galacturonosyltransferase/ transferase transferring glycosyl groups / transferase transferring hexosyl groups	Bo3g010290
AT5G15470	GO:0000139	C	II	GAUT14 (Galacturonosyltransferase 14); polygalacturonate 4-alpha-galacturonosyltransferase/ transferase transferring glycosyl groups / transferase transferring hexosyl groups	Bo3g010290
AT5G15470	GO:0016021	C	I	GAUT14 (Galacturonosyltransferase 14); polygalacturonate 4-alpha-galacturonosyltransferase/ transferase transferring glycosyl groups / transferase transferring hexosyl groups	Bo3g010290
AT5G15470	GO:0016757	F	I	GAUT14 (Galacturonosyltransferase 14); polygalacturonate 4-alpha-galacturonosyltransferase/ transferase transferring glycosyl groups / transferase transferring hexosyl groups	Bo3g010290
AT5G15470	GO:0009860	P	II	GAUT14 (Galacturonosyltransferase 14); polygalacturonate 4-alpha-galacturonosyltransferase/ transferase transferring glycosyl groups / transferase transferring hexosyl groups	Bo3g010290
AT5G15470	GO:0009555	P	II	GAUT14 (Galacturonosyltransferase 14); polygalacturonate 4-alpha-galacturonosyltransferase/ transferase transferring glycosyl groups / transferase transferring hexosyl groups	Bo3g010290
AT5G15490	GO:0005829	C	II	UDP-glucose 6-dehydrogenase putative	Bo3g010310
AT5G15490	GO:0005634	C	I	UDP-glucose 6-dehydrogenase putative	Bo3g010310
AT5G15490	GO:0005737	C	I	UDP-glucose 6-dehydrogenase putative	Bo3g010310
AT5G15490	GO:0051287	F	I	UDP-glucose 6-dehydrogenase putative	Bo3g010310
AT5G15490	GO:0055114	P	I	UDP-glucose 6-dehydrogenase putative	Bo3g010310
AT5G15490	GO:0005975	P	I	UDP-glucose 6-dehydrogenase putative	Bo3g010310
AT5G15500	GO:0016021	C	I	ankyrin repeat family protein	Bo3g010320
AT5G15500	GO:0005737	C	I	ankyrin repeat family protein	Bo3g010320
AT5G15530	GO:0005515	F	II	BCCP2 (BIOTIN CARBOXYL CARRIER PROTEIN 2); biotin binding	Bo3g010330
AT5G15530	GO:0006633	P	II	BCCP2 (BIOTIN CARBOXYL CARRIER PROTEIN 2); biotin binding	Bo3g010330
AT5G15550	GO:0005834	C	I	transducin family protein / WD-40 repeat family protein	Bo3g010340
AT5G15550	GO:0005634	C	I	transducin family protein / WD-40 repeat family protein	Bo3g010340
AT5G15550	GO:0005515	F	II	transducin family protein / WD-40 repeat family protein	Bo3g010340
AT5G15550	GO:0000166	F	I	transducin family protein / WD-40 repeat family protein	Bo3g010340
AT5G15680	GO:0016020	C	I	binding	Bo3g010550
AT5G15710	GO:0005634	C	I	F-box family protein	Bo3g010560
AT5G15740	GO:0016021	C	I	unknown protein	Bo3g010690
AT5G15740	GO:0005794	C	II	unknown protein	Bo3g010690
AT5G15740	GO:0016757	F	I	unknown protein	Bo3g010690
AT5G15740	GO:0006486	P	I	unknown protein	Bo3g010690
AT5G15740	GO:0006004	P	II	unknown protein	Bo3g010690
AT5G15800	GO:0005634	C	I	SEP1 (SEPALLATA1); DNA binding / transcription factor	Bo3g010720
AT5G15800	GO:0005515	F	II	SEP1 (SEPALLATA1); DNA binding / transcription factor	Bo3g010720
AT5G15800	GO:0003700	F	II	SEP1 (SEPALLATA1); DNA binding / transcription factor	Bo3g010720
AT5G15800	GO:0003677	F	II	SEP1 (SEPALLATA1); DNA binding / transcription factor	Bo3g010720
AT5G15800	GO:0045944	P	I	SEP1 (SEPALLATA1); DNA binding / transcription factor	Bo3g010720
AT5G15800	GO:0009908	P	II	SEP1 (SEPALLATA1); DNA binding / transcription factor	Bo3g010720
AT5G15800	GO:0030154	P	II	SEP1 (SEPALLATA1); DNA binding / transcription factor	Bo3g010720
AT5G15800	GO:0006351	P	II	SEP1 (SEPALLATA1); DNA binding / transcription factor	Bo3g010720
AT5G15810	GO:0003723	F	I	N2N2-dimethylguanosine tRNA methyltransferase family protein	Bo3g010730
AT5G15830	GO:0005634	C	I	AtbZIP3 (Arabidopsis thaliana basic leucine-zipper 3); DNA binding / transcription factor	Bo3g010620
AT5G15830	GO:0003700	F	II	AtbZIP3 (Arabidopsis thaliana basic leucine-zipper 3); DNA binding / transcription factor	Bo3g010620
AT5G15830	GO:0003677	F	II	AtbZIP3 (Arabidopsis thaliana basic leucine-zipper 3); DNA binding / transcription factor	Bo3g010620
AT5G15830	GO:0006355	P	II	AtbZIP3 (Arabidopsis thaliana basic leucine-zipper 3); DNA binding / transcription factor	Bo3g010620
AT5G15880	GO:0005737	C	I	unknown protein	Bo3g010780
AT5G15880	GO:0016021	C	I	unknown protein	Bo3g010780
AT5G15920	GO:0005634	C	I	structural maintenance of chromosomes (SMC) family protein (MSS2)	Bo3g010790
AT5G15920	GO:0005524	F	I	structural maintenance of chromosomes (SMC) family protein (MSS2)	Bo3g010790
AT5G15920	GO:0007059	P	I	structural maintenance of chromosomes (SMC) family protein (MSS2)	Bo3g010790
AT5G15950	GO:0005634	C	I	adenosylmethionine decarboxylase family protein	Bo3g010800
AT5G16000	GO:0016021	C	I	NIK1 (NSP-INTERACTING KINASE 1); kinase	Bo3g010820
AT5G16000	GO:0005576	C	I	NIK1 (NSP-INTERACTING KINASE 1); kinase	Bo3g010820
AT5G16000	GO:0004675	F	II	NIK1 (NSP-INTERACTING KINASE 1); kinase	Bo3g010820
AT5G16000	GO:0005515	F	II	NIK1 (NSP-INTERACTING KINASE 1); kinase	Bo3g010820
AT5G16000	GO:0005524	F	I	NIK1 (NSP-INTERACTING KINASE 1); kinase	Bo3g010820
AT5G16000	GO:0051607	P	I	NIK1 (NSP-INTERACTING KINASE 1); kinase	Bo3g010820
AT5G16000	GO:0016032	P	II	NIK1 (NSP-INTERACTING KINASE 1); kinase	Bo3g010820
AT5G16000	GO:0007166	P	II	NIK1 (NSP-INTERACTING KINASE 1); kinase	Bo3g010820
AT5G16010	GO:0016021	C	I	3-oxo-5-alpha-steroid 4-dehydrogenase family protein / steroid 5-alpha-reductase family protein	Bo3g010830
AT5G16010	GO:0006629	P	I	3-oxo-5-alpha-steroid 4-dehydrogenase family protein / steroid 5-alpha-reductase family protein	Bo3g010830
AT5G16030	GO:0005634	C	I	unknown protein	Bo3g010840
AT5G16070	GO:0005829	C	II	chaperonin putative	Bo3g010850
AT5G16070	GO:0005737	C	I	chaperonin putative	Bo3g010850
AT5G16070	GO:0005524	F	I	chaperonin putative	Bo3g010850
AT5G16150	GO:0016021	C	I	PGLCT (PLASTIDIC GLC TRANSLOCATOR); carbohydrate transmembrane transporter/ sugar:hydrogen symporter	Bo3g010880
AT5G16150	GO:0016020	C	I	PGLCT (PLASTIDIC GLC TRANSLOCATOR); carbohydrate transmembrane transporter/ sugar:hydrogen symporter	Bo3g010880
AT5G16190	GO:0016021	C	I	ATCSLA11; cellulose synthase/ transferase transferring glycosyl groups	Bo3g010900
AT5G16190	GO:0000139	C	II	ATCSLA11; cellulose synthase/ transferase transferring glycosyl groups	Bo3g010900
AT5G16190	GO:0005794	C	II	ATCSLA11; cellulose synthase/ transferase transferring glycosyl groups	Bo3g010900
AT5G16190	GO:0016757	F	I	ATCSLA11; cellulose synthase/ transferase transferring glycosyl groups	Bo3g010900
AT5G16220	GO:0005634	C	I	octicosapeptide/Phox/Bem1p (PB1) domain-containing protein	Bo3g010910
AT5G16250	GO:0016021	C	I	unknown protein	Bo3g010920
AT5G16270	GO:0005634	C	I	SYN4 (SISTER CHROMATID COHESION 1 PROTEIN 4)	Bo3g010930
AT5G16270	GO:0051301	P	I	SYN4 (SISTER CHROMATID COHESION 1 PROTEIN 4)	Bo3g010930
AT5G16280	GO:0005794	C	II	unknown protein	Bo3g011930
AT5G16300	GO:0005794	C	II	FUNCTIONS IN: molecular_function unknown; INVOLVED IN: biological_process unknown; LOCATED IN: cellular_component unknown; EXPRESSED IN: 23 plant structures; EXPRESSED DURING: 13 growth stages; CONTAINS InterPro DOMAIN/s: Vps51/Vps67 (InterPro:IPR014812); Has 204 Blast hits to 183 proteins in 76 species: Archae - 0; Bacteria - 0; Metazoa - 127; Fungi - 34; Plants - 24; Viruses - 0; Other Eukaryotes - 19 (source: NCBI BLink).	Bo3g011940
AT5G16300	GO:0005829	C	II	FUNCTIONS IN: molecular_function unknown; INVOLVED IN: biological_process unknown; LOCATED IN: cellular_component unknown; EXPRESSED IN: 23 plant structures; EXPRESSED DURING: 13 growth stages; CONTAINS InterPro DOMAIN/s: Vps51/Vps67 (InterPro:IPR014812); Has 204 Blast hits to 183 proteins in 76 species: Archae - 0; Bacteria - 0; Metazoa - 127; Fungi - 34; Plants - 24; Viruses - 0; Other Eukaryotes - 19 (source: NCBI BLink).	Bo3g011940
AT5G16300	GO:0006891	P	II	FUNCTIONS IN: molecular_function unknown; INVOLVED IN: biological_process unknown; LOCATED IN: cellular_component unknown; EXPRESSED IN: 23 plant structures; EXPRESSED DURING: 13 growth stages; CONTAINS InterPro DOMAIN/s: Vps51/Vps67 (InterPro:IPR014812); Has 204 Blast hits to 183 proteins in 76 species: Archae - 0; Bacteria - 0; Metazoa - 127; Fungi - 34; Plants - 24; Viruses - 0; Other Eukaryotes - 19 (source: NCBI BLink).	Bo3g011940
AT5G16340	GO:0016874	F	I	AMP-binding protein putative	Bo3g011990
AT5G16340	GO:0006631	P	I	AMP-binding protein putative	Bo3g011990
AT5G16440	GO:0005829	C	II	IPP1 (ISOPENTENYL DIPHOSPHATE ISOMERASE 1); isopentenyl-diphosphate delta-isomerase	Bo3g012030
AT5G16440	GO:0016787	F	I	IPP1 (ISOPENTENYL DIPHOSPHATE ISOMERASE 1); isopentenyl-diphosphate delta-isomerase	Bo3g012030
AT5G16440	GO:0046872	F	I	IPP1 (ISOPENTENYL DIPHOSPHATE ISOMERASE 1); isopentenyl-diphosphate delta-isomerase	Bo3g012030
AT5G16440	GO:0015979	P	II	IPP1 (ISOPENTENYL DIPHOSPHATE ISOMERASE 1); isopentenyl-diphosphate delta-isomerase	Bo3g012030
AT5G16440	GO:0015995	P	II	IPP1 (ISOPENTENYL DIPHOSPHATE ISOMERASE 1); isopentenyl-diphosphate delta-isomerase	Bo3g012030
AT5G16450	GO:0005737	C	I	dimethylmenaquinone methyltransferase family protein	Bo3g012040
AT5G16450	GO:0046872	F	I	dimethylmenaquinone methyltransferase family protein	Bo3g012040
AT5G16460	GO:0005783	C	I	FUNCTIONS IN: molecular_function unknown; INVOLVED IN: biological_process unknown; LOCATED IN: cellular_component unknown; CONTAINS InterPro DOMAIN/s: Adipose-regulatory protein Seipin (InterPro:IPR009617); BEST Arabidopsis thaliana protein match is: unknown protein (TAIR:AT1G29760.1); Has 150 Blast hits to 150 proteins in 45 species: Archae - 0; Bacteria - 0; Metazoa - 103; Fungi - 16; Plants - 29; Viruses - 0; Other Eukaryotes - 2 (source: NCBI BLink).	Bo3g012050
AT5G16460	GO:0016021	C	I	FUNCTIONS IN: molecular_function unknown; INVOLVED IN: biological_process unknown; LOCATED IN: cellular_component unknown; CONTAINS InterPro DOMAIN/s: Adipose-regulatory protein Seipin (InterPro:IPR009617); BEST Arabidopsis thaliana protein match is: unknown protein (TAIR:AT1G29760.1); Has 150 Blast hits to 150 proteins in 45 species: Archae - 0; Bacteria - 0; Metazoa - 103; Fungi - 16; Plants - 29; Viruses - 0; Other Eukaryotes - 2 (source: NCBI BLink).	Bo3g012050
AT5G16460	GO:0048316	P	II	FUNCTIONS IN: molecular_function unknown; INVOLVED IN: biological_process unknown; LOCATED IN: cellular_component unknown; CONTAINS InterPro DOMAIN/s: Adipose-regulatory protein Seipin (InterPro:IPR009617); BEST Arabidopsis thaliana protein match is: unknown protein (TAIR:AT1G29760.1); Has 150 Blast hits to 150 proteins in 45 species: Archae - 0; Bacteria - 0; Metazoa - 103; Fungi - 16; Plants - 29; Viruses - 0; Other Eukaryotes - 2 (source: NCBI BLink).	Bo3g012050
AT5G16460	GO:0009846	P	I	FUNCTIONS IN: molecular_function unknown; INVOLVED IN: biological_process unknown; LOCATED IN: cellular_component unknown; CONTAINS InterPro DOMAIN/s: Adipose-regulatory protein Seipin (InterPro:IPR009617); BEST Arabidopsis thaliana protein match is: unknown protein (TAIR:AT1G29760.1); Has 150 Blast hits to 150 proteins in 45 species: Archae - 0; Bacteria - 0; Metazoa - 103; Fungi - 16; Plants - 29; Viruses - 0; Other Eukaryotes - 2 (source: NCBI BLink).	Bo3g012050
AT5G16460	GO:0006629	P	I	FUNCTIONS IN: molecular_function unknown; INVOLVED IN: biological_process unknown; LOCATED IN: cellular_component unknown; CONTAINS InterPro DOMAIN/s: Adipose-regulatory protein Seipin (InterPro:IPR009617); BEST Arabidopsis thaliana protein match is: unknown protein (TAIR:AT1G29760.1); Has 150 Blast hits to 150 proteins in 45 species: Archae - 0; Bacteria - 0; Metazoa - 103; Fungi - 16; Plants - 29; Viruses - 0; Other Eukaryotes - 2 (source: NCBI BLink).	Bo3g012050
AT5G16470	GO:0003700	F	II	zinc finger (C2H2 type) family protein	Bo3g012060
AT5G16470	GO:0008270	F	II	zinc finger (C2H2 type) family protein	Bo3g012060
AT5G16470	GO:0006355	P	II	zinc finger (C2H2 type) family protein	Bo3g012060
AT5G16500	GO:0005737	C	I	protein kinase family protein	Bo3g012070
AT5G16500	GO:0004675	F	II	protein kinase family protein	Bo3g012070
AT5G16500	GO:0005524	F	I	protein kinase family protein	Bo3g012070
AT5G16500	GO:0007166	P	II	protein kinase family protein	Bo3g012070
AT5G16680	GO:0005634	C	I	PHD finger family protein	Bo3g012120
AT5G16680	GO:0003677	F	II	PHD finger family protein	Bo3g012120
AT5G16680	GO:0006355	P	II	PHD finger family protein	Bo3g012120
AT5G16760	GO:0005829	C	II	inositol 134-trisphosphate 5/6-kinase	Bo3g012160
AT5G16760	GO:0005524	F	I	inositol 134-trisphosphate 5/6-kinase	Bo3g012160
AT5G16760	GO:0000287	F	I	inositol 134-trisphosphate 5/6-kinase	Bo3g012160
AT5G16760	GO:0003824	F	I	inositol 134-trisphosphate 5/6-kinase	Bo3g012160
AT5G16770	GO:0005634	C	I	AtMYB9 (myb domain protein 9); DNA binding / transcription factor	Bo3g012180
AT5G16770	GO:0001135	F	II	AtMYB9 (myb domain protein 9); DNA binding / transcription factor	Bo3g012180
AT5G16770	GO:0043565	F	II	AtMYB9 (myb domain protein 9); DNA binding / transcription factor	Bo3g012180
AT5G16770	GO:0003700	F	II	AtMYB9 (myb domain protein 9); DNA binding / transcription factor	Bo3g012180
AT5G16770	GO:0003677	F	II	AtMYB9 (myb domain protein 9); DNA binding / transcription factor	Bo3g012180
AT5G16770	GO:0000981	F	II	AtMYB9 (myb domain protein 9); DNA binding / transcription factor	Bo3g012180
AT5G16770	GO:0044212	F	II	AtMYB9 (myb domain protein 9); DNA binding / transcription factor	Bo3g012180
AT5G16770	GO:0006355	P	II	AtMYB9 (myb domain protein 9); DNA binding / transcription factor	Bo3g012180
AT5G16770	GO:0006357	P	II	AtMYB9 (myb domain protein 9); DNA binding / transcription factor	Bo3g012180
AT5G16770	GO:0009737	P	II	AtMYB9 (myb domain protein 9); DNA binding / transcription factor	Bo3g012180
AT5G16770	GO:0030154	P	II	AtMYB9 (myb domain protein 9); DNA binding / transcription factor	Bo3g012180
AT5G16800	GO:0005737	C	I	GCN5-related N-acetyltransferase (GNAT) family protein	Bo3g012190
AT5G16800	GO:0005634	C	I	GCN5-related N-acetyltransferase (GNAT) family protein	Bo3g012190
AT5G16830	GO:0031201	C	II	SYP21 (SYNTAXIN OF PLANTS 21); SNAP receptor	Bo3g012250
AT5G16830	GO:0031902	C	II	SYP21 (SYNTAXIN OF PLANTS 21); SNAP receptor	Bo3g012250
AT5G16830	GO:0005794	C	II	SYP21 (SYNTAXIN OF PLANTS 21); SNAP receptor	Bo3g012250
AT5G16830	GO:0016020	C	I	SYP21 (SYNTAXIN OF PLANTS 21); SNAP receptor	Bo3g012250
AT5G16830	GO:0016021	C	I	SYP21 (SYNTAXIN OF PLANTS 21); SNAP receptor	Bo3g012250
AT5G16830	GO:0000149	F	II	SYP21 (SYNTAXIN OF PLANTS 21); SNAP receptor	Bo3g012250
AT5G16830	GO:0005515	F	II	SYP21 (SYNTAXIN OF PLANTS 21); SNAP receptor	Bo3g012250
AT5G16830	GO:0006886	P	II	SYP21 (SYNTAXIN OF PLANTS 21); SNAP receptor	Bo3g012250
AT5G16830	GO:0061025	P	II	SYP21 (SYNTAXIN OF PLANTS 21); SNAP receptor	Bo3g012250
AT5G16830	GO:0006906	P	II	SYP21 (SYNTAXIN OF PLANTS 21); SNAP receptor	Bo3g012250
AT5G16840	GO:0005737	C	I	BPA1 (BINDINGPARTNEROFACD11 1); nucleic acid binding / nucleotide binding / oxidoreductase	Bo3g012260
AT5G16840	GO:0005634	C	I	BPA1 (BINDINGPARTNEROFACD11 1); nucleic acid binding / nucleotide binding / oxidoreductase	Bo3g012260
AT5G16840	GO:0016020	C	I	BPA1 (BINDINGPARTNEROFACD11 1); nucleic acid binding / nucleotide binding / oxidoreductase	Bo3g012260
AT5G16840	GO:0003723	F	I	BPA1 (BINDINGPARTNEROFACD11 1); nucleic acid binding / nucleotide binding / oxidoreductase	Bo3g012260
AT5G16840	GO:0005515	F	II	BPA1 (BINDINGPARTNEROFACD11 1); nucleic acid binding / nucleotide binding / oxidoreductase	Bo3g012260
AT5G16840	GO:0009735	P	II	BPA1 (BINDINGPARTNEROFACD11 1); nucleic acid binding / nucleotide binding / oxidoreductase	Bo3g012260
AT5G16940	GO:0005575	C	I	carbon-sulfur lyase	Bo3g012310
AT5G16940	GO:0008152	P	I	carbon-sulfur lyase	Bo3g012310
AT5G16950	GO:0016021	C	I	unknown protein	Bo3g012320
AT5G16960	GO:0005737	C	I	NADP-dependent oxidoreductase putative	Bo3g012330
AT5G16960	GO:0016491	F	I	NADP-dependent oxidoreductase putative	Bo3g012330
AT5G16960	GO:0006979	P	I	NADP-dependent oxidoreductase putative	Bo3g012330
AT5G16960	GO:0055114	P	I	NADP-dependent oxidoreductase putative	Bo3g012330
AT5G17020	GO:0005829	C	II	XPO1A; protein binding / protein transporter/ receptor	Bo3g012340
AT5G17020	GO:0005634	C	I	XPO1A; protein binding / protein transporter/ receptor	Bo3g012340
AT5G17020	GO:0005737	C	I	XPO1A; protein binding / protein transporter/ receptor	Bo3g012340
AT5G17020	GO:0005515	F	II	XPO1A; protein binding / protein transporter/ receptor	Bo3g012340
AT5G17020	GO:0009860	P	II	XPO1A; protein binding / protein transporter/ receptor	Bo3g012340
AT5G17020	GO:0051028	P	II	XPO1A; protein binding / protein transporter/ receptor	Bo3g012340
AT5G17020	GO:0009846	P	I	XPO1A; protein binding / protein transporter/ receptor	Bo3g012340
AT5G17020	GO:0009555	P	II	XPO1A; protein binding / protein transporter/ receptor	Bo3g012340
AT5G17020	GO:0009408	P	I	XPO1A; protein binding / protein transporter/ receptor	Bo3g012340
AT5G17020	GO:0008565	P	I	XPO1A; protein binding / protein transporter/ receptor	Bo3g012340
AT5G17070	GO:0005829	C	II	unknown protein	Bo3g012360
AT5G17070	GO:0005634	C	I	unknown protein	Bo3g012360
AT5G17160	GO:0005634	C	I	unknown protein	Bo3g012420
AT5G17230	GO:0010287	C	I	phytoene synthase (PSY) / geranylgeranyl-diphosphate geranylgeranyl transferase	Bo3g012430
AT5G17230	GO:0005515	F	II	phytoene synthase (PSY) / geranylgeranyl-diphosphate geranylgeranyl transferase	Bo3g012430
AT5G17230	GO:0016117	P	I	phytoene synthase (PSY) / geranylgeranyl-diphosphate geranylgeranyl transferase	Bo3g012430
AT5G17260	GO:0005634	C	I	anac086 (Arabidopsis NAC domain containing protein 86); transcription factor	Bo3g012450
AT5G17260	GO:0003700	F	II	anac086 (Arabidopsis NAC domain containing protein 86); transcription factor	Bo3g012450
AT5G17260	GO:0003677	F	II	anac086 (Arabidopsis NAC domain containing protein 86); transcription factor	Bo3g012450
AT5G17260	GO:0006355	P	II	anac086 (Arabidopsis NAC domain containing protein 86); transcription factor	Bo3g012450
AT5G17260	GO:0006351	P	II	anac086 (Arabidopsis NAC domain containing protein 86); transcription factor	Bo3g012450
AT5G17270	GO:0005634	C	I	tetratricopeptide repeat (TPR)-containing protein	Bo3g012460
AT5G17270	GO:0016740	F	I	tetratricopeptide repeat (TPR)-containing protein	Bo3g012460
AT5G17300	GO:0005634	C	I	myb family transcription factor	Bo3g012470
AT5G17300	GO:0003700	F	II	myb family transcription factor	Bo3g012470
AT5G17300	GO:0003677	F	II	myb family transcription factor	Bo3g012470
AT5G17300	GO:0009734	P	II	myb family transcription factor	Bo3g012470
AT5G17300	GO:0006355	P	II	myb family transcription factor	Bo3g012470
AT5G17300	GO:0007623	P	II	myb family transcription factor	Bo3g012470
AT5G17310	GO:0005737	C	I	UTP--glucose-1-phosphate uridylyltransferase putative / UDP-glucose pyrophosphorylase putative / UGPase putative	Bo3g012480
AT5G17310	GO:0005829	C	II	UTP--glucose-1-phosphate uridylyltransferase putative / UDP-glucose pyrophosphorylase putative / UGPase putative	Bo3g012480
AT5G17310	GO:0009555	P	II	UTP--glucose-1-phosphate uridylyltransferase putative / UDP-glucose pyrophosphorylase putative / UGPase putative	Bo3g012480
AT5G17410	GO:0005737	C	I	tubulin family protein	Bo3g012620
AT5G17410	GO:0005634	C	I	tubulin family protein	Bo3g012620
AT5G17410	GO:0005515	F	II	tubulin family protein	Bo3g012620
AT5G17420	GO:0016021	C	I	IRX3 (IRREGULAR XYLEM 3); cellulose synthase	Bo3g012630
AT5G17420	GO:0005794	C	II	IRX3 (IRREGULAR XYLEM 3); cellulose synthase	Bo3g012630
AT5G17420	GO:0046872	F	I	IRX3 (IRREGULAR XYLEM 3); cellulose synthase	Bo3g012630
AT5G17420	GO:0005515	F	II	IRX3 (IRREGULAR XYLEM 3); cellulose synthase	Bo3g012630
AT5G17420	GO:0009834	P	II	IRX3 (IRREGULAR XYLEM 3); cellulose synthase	Bo3g012630
AT5G17540	GO:0005737	C	I	transferase family protein	Bo3g012650
AT5G17540	GO:0016747	F	I	transferase family protein	Bo3g012650
AT5G17560	GO:0005515	F	II	BolA-like family protein	Bo3g012690
AT5G17590	GO:0016021	C	I	prothymosin alpha-related	Bo3g012700
AT5G17600	GO:0005634	C	I	zinc finger (C3HC4-type RING finger) family protein	Bo3g012710
AT5G17600	GO:0016021	C	I	zinc finger (C3HC4-type RING finger) family protein	Bo3g012710
AT5G17600	GO:0008270	F	II	zinc finger (C3HC4-type RING finger) family protein	Bo3g012710
AT5G17600	GO:0046872	F	I	zinc finger (C3HC4-type RING finger) family protein	Bo3g012710
AT5G17690	GO:0005634	C	I	TFL2 (TERMINAL FLOWER 2); DNA binding / methylated histone residue binding	Bo3g012730
AT5G17690	GO:0043565	F	II	TFL2 (TERMINAL FLOWER 2); DNA binding / methylated histone residue binding	Bo3g012730
AT5G17690	GO:0005515	F	II	TFL2 (TERMINAL FLOWER 2); DNA binding / methylated histone residue binding	Bo3g012730
AT5G17690	GO:0003677	F	II	TFL2 (TERMINAL FLOWER 2); DNA binding / methylated histone residue binding	Bo3g012730
AT5G17690	GO:0009908	P	II	TFL2 (TERMINAL FLOWER 2); DNA binding / methylated histone residue binding	Bo3g012730
AT5G17690	GO:0006342	P	II	TFL2 (TERMINAL FLOWER 2); DNA binding / methylated histone residue binding	Bo3g012730
AT5G17690	GO:0045892	P	II	TFL2 (TERMINAL FLOWER 2); DNA binding / methylated histone residue binding	Bo3g012730
AT5G17690	GO:0006325	P	II	TFL2 (TERMINAL FLOWER 2); DNA binding / methylated histone residue binding	Bo3g012730
AT5G17690	GO:0048573	P	II	TFL2 (TERMINAL FLOWER 2); DNA binding / methylated histone residue binding	Bo3g012730
AT5G17690	GO:0030154	P	II	TFL2 (TERMINAL FLOWER 2); DNA binding / methylated histone residue binding	Bo3g012730
AT5G17690	GO:0006351	P	II	TFL2 (TERMINAL FLOWER 2); DNA binding / methylated histone residue binding	Bo3g012730
AT5G17730	GO:0016887	F	I	AAA-type ATPase family protein	Bo3g012740
AT5G17730	GO:0005524	F	I	AAA-type ATPase family protein	Bo3g012740
AT5G17800	GO:0005634	C	I	AtMYB56 (myb domain protein 56); DNA binding / transcription factor	Bo3g012780
AT5G17800	GO:0005829	C	II	AtMYB56 (myb domain protein 56); DNA binding / transcription factor	Bo3g012780
AT5G17800	GO:0001135	F	II	AtMYB56 (myb domain protein 56); DNA binding / transcription factor	Bo3g012780
AT5G17800	GO:0005515	F	II	AtMYB56 (myb domain protein 56); DNA binding / transcription factor	Bo3g012780
AT5G17800	GO:0003700	F	II	AtMYB56 (myb domain protein 56); DNA binding / transcription factor	Bo3g012780
AT5G17800	GO:0043565	F	II	AtMYB56 (myb domain protein 56); DNA binding / transcription factor	Bo3g012780
AT5G17800	GO:0000981	F	II	AtMYB56 (myb domain protein 56); DNA binding / transcription factor	Bo3g012780
AT5G17800	GO:0003677	F	II	AtMYB56 (myb domain protein 56); DNA binding / transcription factor	Bo3g012780
AT5G17800	GO:0006351	P	II	AtMYB56 (myb domain protein 56); DNA binding / transcription factor	Bo3g012780
AT5G17800	GO:0030154	P	II	AtMYB56 (myb domain protein 56); DNA binding / transcription factor	Bo3g012780
AT5G17800	GO:0006355	P	II	AtMYB56 (myb domain protein 56); DNA binding / transcription factor	Bo3g012780
AT5G17800	GO:0045893	P	II	AtMYB56 (myb domain protein 56); DNA binding / transcription factor	Bo3g012780
AT5G17800	GO:0006357	P	II	AtMYB56 (myb domain protein 56); DNA binding / transcription factor	Bo3g012780
AT5G17800	GO:0009742	P	II	AtMYB56 (myb domain protein 56); DNA binding / transcription factor	Bo3g012780
AT5G17820	GO:0005576	C	I	peroxidase 57 (PER57) (P57) (PRXR10)	Bo3g012790
AT5G17820	GO:0009505	C	I	peroxidase 57 (PER57) (P57) (PRXR10)	Bo3g012790
AT5G17820	GO:0016021	C	I	peroxidase 57 (PER57) (P57) (PRXR10)	Bo3g012790
AT5G17820	GO:0016020	C	I	peroxidase 57 (PER57) (P57) (PRXR10)	Bo3g012790
AT5G17820	GO:0004601	F	I	peroxidase 57 (PER57) (P57) (PRXR10)	Bo3g012790
AT5G17820	GO:0046872	F	I	peroxidase 57 (PER57) (P57) (PRXR10)	Bo3g012790
AT5G17820	GO:0020037	F	I	peroxidase 57 (PER57) (P57) (PRXR10)	Bo3g012790
AT5G17820	GO:0055114	P	I	peroxidase 57 (PER57) (P57) (PRXR10)	Bo3g012790
AT5G17820	GO:0042744	P	I	peroxidase 57 (PER57) (P57) (PRXR10)	Bo3g012790
AT5G17820	GO:0006979	P	I	peroxidase 57 (PER57) (P57) (PRXR10)	Bo3g012790
AT5G17870	GO:0005840	C	II	PSRP6 (PLASTID-SPECIFIC 50S RIBOSOMAL PROTEIN 6)	Bo3g012810
AT5G17880	GO:0005737	C	I	CSA1 (constitutive shade-avoidance1); ATP binding / transmembrane receptor	Bo3g012820
AT5G17880	GO:0009416	P	II	CSA1 (constitutive shade-avoidance1); ATP binding / transmembrane receptor	Bo3g012820
AT5G17880	GO:0006952	P	I	CSA1 (constitutive shade-avoidance1); ATP binding / transmembrane receptor	Bo3g012820
AT5G17880	GO:0042742	P	I	CSA1 (constitutive shade-avoidance1); ATP binding / transmembrane receptor	Bo3g012820
AT5G17900	GO:0005576	C	I	FUNCTIONS IN: molecular_function unknown; INVOLVED IN: biological_process unknown; LOCATED IN: extracellular region; CONTAINS InterPro DOMAIN/s: Micro-fibrillar-associated 1 C-terminal (InterPro:IPR009730); BEST Arabidopsis thaliana protein match is: unknown protein (TAIR:AT4G08580.1); Has 36643 Blast hits to 21191 proteins in 1090 species: Archae - 183; Bacteria - 2726; Metazoa - 17629; Fungi - 3036; Plants - 994; Viruses - 215; Other Eukaryotes - 11860 (source: NCBI BLink).	Bo3g012840
AT5G17910	GO:0005634	C	I	unknown protein	Bo3g012850
AT5G17910	GO:0016021	C	I	unknown protein	Bo3g012850
AT5G17920	GO:0048046	C	I	ATMS1; 5-methyltetrahydropteroyltriglutamate-homocysteine S-methyltransferase/ methionine synthase	Bo3g012860
AT5G17920	GO:0005829	C	II	ATMS1; 5-methyltetrahydropteroyltriglutamate-homocysteine S-methyltransferase/ methionine synthase	Bo3g012860
AT5G17920	GO:0016020	C	I	ATMS1; 5-methyltetrahydropteroyltriglutamate-homocysteine S-methyltransferase/ methionine synthase	Bo3g012860
AT5G17920	GO:0005777	C	I	ATMS1; 5-methyltetrahydropteroyltriglutamate-homocysteine S-methyltransferase/ methionine synthase	Bo3g012860
AT5G17920	GO:0005737	C	I	ATMS1; 5-methyltetrahydropteroyltriglutamate-homocysteine S-methyltransferase/ methionine synthase	Bo3g012860
AT5G17920	GO:0005515	F	II	ATMS1; 5-methyltetrahydropteroyltriglutamate-homocysteine S-methyltransferase/ methionine synthase	Bo3g012860
AT5G17920	GO:0008270	F	II	ATMS1; 5-methyltetrahydropteroyltriglutamate-homocysteine S-methyltransferase/ methionine synthase	Bo3g012860
AT5G17920	GO:0005507	F	I	ATMS1; 5-methyltetrahydropteroyltriglutamate-homocysteine S-methyltransferase/ methionine synthase	Bo3g012860
AT5G17920	GO:0032259	P	I	ATMS1; 5-methyltetrahydropteroyltriglutamate-homocysteine S-methyltransferase/ methionine synthase	Bo3g012860
AT5G18070	GO:0005829	C	II	DRT101 (DNA-DAMAGE-REPAIR/TOLERATION 101); intramolecular transferase phosphotransferases / magnesium ion binding	Bo3g012940
AT5G18070	GO:0046872	F	I	DRT101 (DNA-DAMAGE-REPAIR/TOLERATION 101); intramolecular transferase phosphotransferases / magnesium ion binding	Bo3g012940
AT5G18070	GO:0005975	P	I	DRT101 (DNA-DAMAGE-REPAIR/TOLERATION 101); intramolecular transferase phosphotransferases / magnesium ion binding	Bo3g012940
AT5G18070	GO:0009411	P	I	DRT101 (DNA-DAMAGE-REPAIR/TOLERATION 101); intramolecular transferase phosphotransferases / magnesium ion binding	Bo3g012940
AT5G18110	GO:0005829	C	II	NCBP (NOVEL CAP-BINDING PROTEIN); RNA binding / translation initiation factor	Bo3g012960
AT5G18110	GO:0005634	C	I	NCBP (NOVEL CAP-BINDING PROTEIN); RNA binding / translation initiation factor	Bo3g012960
AT5G18110	GO:0005737	C	I	NCBP (NOVEL CAP-BINDING PROTEIN); RNA binding / translation initiation factor	Bo3g012960
AT5G18110	GO:0003723	F	I	NCBP (NOVEL CAP-BINDING PROTEIN); RNA binding / translation initiation factor	Bo3g012960
AT5G18110	GO:0006413	P	I	NCBP (NOVEL CAP-BINDING PROTEIN); RNA binding / translation initiation factor	Bo3g012960
AT5G18110	GO:0006417	P	I	NCBP (NOVEL CAP-BINDING PROTEIN); RNA binding / translation initiation factor	Bo3g012960
AT5G18120	GO:0016021	C	I	ATAPRL7 (APR-like 7)	Bo3g012970
AT5G18120	GO:0005783	C	I	ATAPRL7 (APR-like 7)	Bo3g012970
AT5G18120	GO:0003756	F	II	ATAPRL7 (APR-like 7)	Bo3g012970
AT5G18120	GO:0045454	P	II	ATAPRL7 (APR-like 7)	Bo3g012970
AT5G18120	GO:0034976	P	II	ATAPRL7 (APR-like 7)	Bo3g012970
AT5G18130	GO:0016021	C	I	unknown protein	Bo3g012980
AT5G18130	GO:0005634	C	I	unknown protein	Bo3g012980
AT5G18150	GO:0008168	F	I	unknown protein	Bo3g012990
AT5G18150	GO:0032259	P	I	unknown protein	Bo3g012990
AT5G18180	GO:0016020	C	I	Gar1 RNA-binding region family protein	Bo3g013000
AT5G18180	GO:0005634	C	I	Gar1 RNA-binding region family protein	Bo3g013000
AT5G18180	GO:0003723	F	I	Gar1 RNA-binding region family protein	Bo3g013000
AT5G18190	GO:0005634	C	I	protein kinase family protein	Bo3g013020
AT5G18190	GO:0005524	F	I	protein kinase family protein	Bo3g013020
AT5G18250	GO:0016021	C	I	unknown protein	Bo3g013040
AT5G18270	GO:0005634	C	I	ANAC087; transcription factor	Bo3g013050
AT5G18270	GO:0005737	C	I	ANAC087; transcription factor	Bo3g013050
AT5G18270	GO:0003677	F	II	ANAC087; transcription factor	Bo3g013050
AT5G18270	GO:0003700	F	II	ANAC087; transcription factor	Bo3g013050
AT5G18270	GO:0006351	P	II	ANAC087; transcription factor	Bo3g013050
AT5G18270	GO:0006355	P	II	ANAC087; transcription factor	Bo3g013050
AT5G18280	GO:0005794	C	II	ATAPY2 (ARABIDOPSIS THALIANA APYRASE 2); ATPase/ nucleotide diphosphatase	Bo3g013060
AT5G18280	GO:0000139	C	II	ATAPY2 (ARABIDOPSIS THALIANA APYRASE 2); ATPase/ nucleotide diphosphatase	Bo3g013060
AT5G18280	GO:0005802	C	II	ATAPY2 (ARABIDOPSIS THALIANA APYRASE 2); ATPase/ nucleotide diphosphatase	Bo3g013060
AT5G18280	GO:0016021	C	I	ATAPY2 (ARABIDOPSIS THALIANA APYRASE 2); ATPase/ nucleotide diphosphatase	Bo3g013060
AT5G18280	GO:0005768	C	II	ATAPY2 (ARABIDOPSIS THALIANA APYRASE 2); ATPase/ nucleotide diphosphatase	Bo3g013060
AT5G18280	GO:0005524	F	I	ATAPY2 (ARABIDOPSIS THALIANA APYRASE 2); ATPase/ nucleotide diphosphatase	Bo3g013060
AT5G18280	GO:0016887	F	I	ATAPY2 (ARABIDOPSIS THALIANA APYRASE 2); ATPase/ nucleotide diphosphatase	Bo3g013060
AT5G18280	GO:0009846	P	I	ATAPY2 (ARABIDOPSIS THALIANA APYRASE 2); ATPase/ nucleotide diphosphatase	Bo3g013060
AT5G18410	GO:0005737	C	I	PIR121; transcription activator	Bo3g013120
AT5G18410	GO:0005515	F	II	PIR121; transcription activator	Bo3g013120
AT5G18450	GO:0005634	C	I	AP2 domain-containing transcription factor putative	Bo3g013160
AT5G18450	GO:0003700	F	II	AP2 domain-containing transcription factor putative	Bo3g013160
AT5G18450	GO:0005515	F	II	AP2 domain-containing transcription factor putative	Bo3g013160
AT5G18450	GO:0003677	F	II	AP2 domain-containing transcription factor putative	Bo3g013160
AT5G18450	GO:0006355	P	II	AP2 domain-containing transcription factor putative	Bo3g013160
AT5G18450	GO:0006351	P	II	AP2 domain-containing transcription factor putative	Bo3g013160
AT5G18470	GO:0009505	C	I	curculin-like (mannose-binding) lectin family protein	Bo3g013170
AT5G18470	GO:0030246	F	I	curculin-like (mannose-binding) lectin family protein	Bo3g013170
AT5G18470	GO:0080167	P	II	curculin-like (mannose-binding) lectin family protein	Bo3g013170
AT5G18480	GO:0000139	C	II	PGSIP6 (PLANT GLYCOGENIN-LIKE STARCH INITIATION PROTEIN 6); transferase transferring glycosyl groups / transferase transferring hexosyl groups	Bo3g013180
AT5G18480	GO:0016020	C	I	PGSIP6 (PLANT GLYCOGENIN-LIKE STARCH INITIATION PROTEIN 6); transferase transferring glycosyl groups / transferase transferring hexosyl groups	Bo3g013180
AT5G18480	GO:0016021	C	I	PGSIP6 (PLANT GLYCOGENIN-LIKE STARCH INITIATION PROTEIN 6); transferase transferring glycosyl groups / transferase transferring hexosyl groups	Bo3g013180
AT5G18480	GO:0005802	C	II	PGSIP6 (PLANT GLYCOGENIN-LIKE STARCH INITIATION PROTEIN 6); transferase transferring glycosyl groups / transferase transferring hexosyl groups	Bo3g013180
AT5G18480	GO:0005794	C	II	PGSIP6 (PLANT GLYCOGENIN-LIKE STARCH INITIATION PROTEIN 6); transferase transferring glycosyl groups / transferase transferring hexosyl groups	Bo3g013180
AT5G18480	GO:0005576	C	I	PGSIP6 (PLANT GLYCOGENIN-LIKE STARCH INITIATION PROTEIN 6); transferase transferring glycosyl groups / transferase transferring hexosyl groups	Bo3g013180
AT5G18480	GO:0005768	C	II	PGSIP6 (PLANT GLYCOGENIN-LIKE STARCH INITIATION PROTEIN 6); transferase transferring glycosyl groups / transferase transferring hexosyl groups	Bo3g013180
AT5G18480	GO:0046872	F	I	PGSIP6 (PLANT GLYCOGENIN-LIKE STARCH INITIATION PROTEIN 6); transferase transferring glycosyl groups / transferase transferring hexosyl groups	Bo3g013180
AT5G18480	GO:0016757	F	I	PGSIP6 (PLANT GLYCOGENIN-LIKE STARCH INITIATION PROTEIN 6); transferase transferring glycosyl groups / transferase transferring hexosyl groups	Bo3g013180
AT5G18480	GO:0009058	P	I	PGSIP6 (PLANT GLYCOGENIN-LIKE STARCH INITIATION PROTEIN 6); transferase transferring glycosyl groups / transferase transferring hexosyl groups	Bo3g013180
AT5G18500	GO:0016021	C	I	protein kinase family protein	Bo3g013190
AT5G18500	GO:0005524	F	I	protein kinase family protein	Bo3g013190
AT5G18520	GO:0002237	P	I	LOCATED IN: endomembrane system integral to membrane; EXPRESSED IN: 24 plant structures; EXPRESSED DURING: 14 growth stages; CONTAINS InterPro DOMAIN/s: Transmembrane receptor eukaryota (InterPro:IPR009637); BEST Arabidopsis thaliana protein match is: unknown protein (TAIR:AT3G09570.1); Has 385 Blast hits to 381 proteins in 83 species: Archae - 0; Bacteria - 2; Metazoa - 213; Fungi - 14; Plants - 131; Viruses - 0; Other Eukaryotes - 25 (source: NCBI BLink).	Bo3g013200
AT5G18550	GO:0005634	C	I	nucleic acid binding / zinc ion binding	Bo3g013210
AT5G18550	GO:0046872	F	I	nucleic acid binding / zinc ion binding	Bo3g013210
AT5G18550	GO:0003677	F	II	nucleic acid binding / zinc ion binding	Bo3g013210
AT5G18550	GO:0003729	F	II	nucleic acid binding / zinc ion binding	Bo3g013210
AT5G18560	GO:0005634	C	I	PUCHI; DNA binding / transcription factor	Bo3g013220
AT5G18560	GO:0003677	F	II	PUCHI; DNA binding / transcription factor	Bo3g013220
AT5G18560	GO:0044212	F	II	PUCHI; DNA binding / transcription factor	Bo3g013220
AT5G18560	GO:0043565	F	II	PUCHI; DNA binding / transcription factor	Bo3g013220
AT5G18560	GO:0003700	F	II	PUCHI; DNA binding / transcription factor	Bo3g013220
AT5G18560	GO:0006355	P	II	PUCHI; DNA binding / transcription factor	Bo3g013220
AT5G18560	GO:0006351	P	II	PUCHI; DNA binding / transcription factor	Bo3g013220
AT5G18560	GO:0009908	P	II	PUCHI; DNA binding / transcription factor	Bo3g013220
AT5G18560	GO:0009873	P	II	PUCHI; DNA binding / transcription factor	Bo3g013220
AT5G18580	GO:0005634	C	I	FASS (FASS 1); protein phosphatase type 2B regulator	Bo3g013230
AT5G18580	GO:0009524	C	II	FASS (FASS 1); protein phosphatase type 2B regulator	Bo3g013230
AT5G18580	GO:0005819	C	II	FASS (FASS 1); protein phosphatase type 2B regulator	Bo3g013230
AT5G18580	GO:0005737	C	I	FASS (FASS 1); protein phosphatase type 2B regulator	Bo3g013230
AT5G18580	GO:0005515	F	II	FASS (FASS 1); protein phosphatase type 2B regulator	Bo3g013230
AT5G18600	GO:0005737	C	I	glutaredoxin family protein	Bo3g013240
AT5G18600	GO:0009055	F	I	glutaredoxin family protein	Bo3g013240
AT5G18600	GO:0046872	F	I	glutaredoxin family protein	Bo3g013240
AT5G18600	GO:0051537	F	I	glutaredoxin family protein	Bo3g013240
AT5G18600	GO:0045454	P	II	glutaredoxin family protein	Bo3g013240
AT5G18610	GO:0005515	F	II	protein kinase family protein	Bo3g013250
AT5G18610	GO:0004675	F	II	protein kinase family protein	Bo3g013250
AT5G18610	GO:0007166	P	II	protein kinase family protein	Bo3g013250
AT5G18670	GO:0005737	C	I	BMY3; beta-amylase/ catalytic/ cation binding	Bo3g013270
AT5G18700	GO:0005874	C	II	EMB3013 (embryo defective 3013); ATP binding / binding / kinase/ protein kinase/ protein serine/threonine kinase	Bo3g013300
AT5G18700	GO:0008017	F	II	EMB3013 (embryo defective 3013); ATP binding / binding / kinase/ protein kinase/ protein serine/threonine kinase	Bo3g013300
AT5G18800	GO:0005747	C	II	NADH-ubiquinone oxidoreductase 19 kDa subunit (NDUFA8) family protein	Bo3g013390
AT5G18800	GO:0005758	C	II	NADH-ubiquinone oxidoreductase 19 kDa subunit (NDUFA8) family protein	Bo3g013390
AT5G18800	GO:0055114	P	I	NADH-ubiquinone oxidoreductase 19 kDa subunit (NDUFA8) family protein	Bo3g013390
AT5G18850	GO:0016021	C	I	unknown protein	Bo3g013400
AT5G18920	GO:0005634	C	I	unknown protein	Bo3g013420
AT5G18930	GO:0005634	C	I	BUD2 (BUSHY AND DWARF 2); adenosylmethionine decarboxylase	Bo3g013430
AT5G18930	GO:0005829	C	II	BUD2 (BUSHY AND DWARF 2); adenosylmethionine decarboxylase	Bo3g013430
AT5G18960	GO:0005634	C	I	FRS12 (FAR1-related sequence 12); zinc ion binding	Bo3g013440
AT5G18960	GO:0003700	F	II	FRS12 (FAR1-related sequence 12); zinc ion binding	Bo3g013440
AT5G18960	GO:0008270	F	II	FRS12 (FAR1-related sequence 12); zinc ion binding	Bo3g013440
AT5G18960	GO:0045893	P	II	FRS12 (FAR1-related sequence 12); zinc ion binding	Bo3g013440
AT5G18960	GO:0009639	P	II	FRS12 (FAR1-related sequence 12); zinc ion binding	Bo3g013440
AT5G18970	GO:0016021	C	I	AWPM-19-like membrane family protein	Bo3g013460
AT5G18970	GO:0016020	C	I	AWPM-19-like membrane family protein	Bo3g013460
AT5G19050	GO:0016787	F	I	unknown protein	Bo3g013490
AT5G19070	GO:0016021	C	I	LOCATED IN: endomembrane system; EXPRESSED IN: 23 plant structures; EXPRESSED DURING: 15 growth stages; CONTAINS InterPro DOMAIN/s: SNARE associated Golgi protein (InterPro:IPR015414); BEST Arabidopsis thaliana protein match is: unknown protein (TAIR:AT1G03260.1); Has 3029 Blast hits to 3029 proteins in 693 species: Archae - 10; Bacteria - 1724; Metazoa - 229; Fungi - 74; Plants - 161; Viruses - 0; Other Eukaryotes - 831 (source: NCBI BLink).	Bo3g013500
AT5G19140	GO:0005737	C	I	AILP1	Bo3g013550
AT5G19140	GO:0009733	P	II	AILP1	Bo3g013550
AT5G19150	GO:0005829	C	II	carbohydrate kinase family	Bo3g013540
AT5G19150	GO:0005524	F	I	carbohydrate kinase family	Bo3g013540
AT5G19180	GO:0005634	C	I	ECR1 (E1 C-terminal related 1); NEDD8 activating enzyme/ protein heterodimerization/ small protein activating enzyme	Bo3g013610
AT5G19180	GO:0005737	C	I	ECR1 (E1 C-terminal related 1); NEDD8 activating enzyme/ protein heterodimerization/ small protein activating enzyme	Bo3g013610
AT5G19180	GO:0016021	C	I	ECR1 (E1 C-terminal related 1); NEDD8 activating enzyme/ protein heterodimerization/ small protein activating enzyme	Bo3g013610
AT5G19180	GO:0005524	F	I	ECR1 (E1 C-terminal related 1); NEDD8 activating enzyme/ protein heterodimerization/ small protein activating enzyme	Bo3g013610
AT5G19180	GO:0005515	F	II	ECR1 (E1 C-terminal related 1); NEDD8 activating enzyme/ protein heterodimerization/ small protein activating enzyme	Bo3g013610
AT5G19190	GO:0005634	C	I	unknown protein	Bo3g013620
AT5G19340	GO:0005634	C	I	unknown protein	Bo3g013650
AT5G19350	GO:0005634	C	I	RNA-binding protein 45 (RBP45) putative	Bo3g013660
AT5G19350	GO:0005737	C	I	RNA-binding protein 45 (RBP45) putative	Bo3g013660
AT5G19350	GO:0003723	F	I	RNA-binding protein 45 (RBP45) putative	Bo3g013660
AT5G19350	GO:0003729	F	II	RNA-binding protein 45 (RBP45) putative	Bo3g013660
AT5G19350	GO:0006397	P	I	RNA-binding protein 45 (RBP45) putative	Bo3g013660
AT5G19370	GO:0009735	P	II	rhodanese-like domain-containing protein / PPIC-type PPIASE domain-containing protein	Bo3g013670
AT5G19420	GO:0005737	C	I	Ran GTPase binding / chromatin binding / zinc ion binding	Bo3g013680
AT5G19420	GO:0008270	F	II	Ran GTPase binding / chromatin binding / zinc ion binding	Bo3g013680
AT5G19430	GO:0005634	C	I	zinc finger (C3HC4-type RING finger) family protein	Bo3g013690
AT5G19430	GO:0008270	F	II	zinc finger (C3HC4-type RING finger) family protein	Bo3g013690
AT5G19510	GO:0005829	C	II	elongation factor 1B alpha-subunit 2 (eEF1Balpha2)	Bo3g013700
AT5G19510	GO:0048046	C	I	elongation factor 1B alpha-subunit 2 (eEF1Balpha2)	Bo3g013700
AT5G19510	GO:0003746	F	I	elongation factor 1B alpha-subunit 2 (eEF1Balpha2)	Bo3g013700
AT5G19510	GO:0042742	P	I	elongation factor 1B alpha-subunit 2 (eEF1Balpha2)	Bo3g013700
AT5G19510	GO:0006414	P	I	elongation factor 1B alpha-subunit 2 (eEF1Balpha2)	Bo3g013700
AT5G19520	GO:0016021	C	I	MSL9 (MECHANOSENSITIVE CHANNEL OF SMALL CONDUCTANCE-LIKE 9); mechanically-gated ion channel	Bo3g013710
AT5G19520	GO:0005634	C	I	MSL9 (MECHANOSENSITIVE CHANNEL OF SMALL CONDUCTANCE-LIKE 9); mechanically-gated ion channel	Bo3g013710
AT5G19520	GO:0016020	C	I	MSL9 (MECHANOSENSITIVE CHANNEL OF SMALL CONDUCTANCE-LIKE 9); mechanically-gated ion channel	Bo3g013710
AT5G19520	GO:0080167	P	II	MSL9 (MECHANOSENSITIVE CHANNEL OF SMALL CONDUCTANCE-LIKE 9); mechanically-gated ion channel	Bo3g013710
AT5G19520	GO:0055085	P	I	MSL9 (MECHANOSENSITIVE CHANNEL OF SMALL CONDUCTANCE-LIKE 9); mechanically-gated ion channel	Bo3g013710
AT5G19560	GO:0005634	C	I	ROPGEF10 (ROP UANINE NUCLEOTIDE EXCHANGE FACTOR 10); Rho guanyl-nucleotide exchange factor	Bo3g013730
AT5G19600	GO:0015293	F	I	SULTR3;5 (SULFATE TRANSPORTER 3;5); sulfate transmembrane transporter	Bo3g013740
AT5G19630	GO:0005575	C	I	unknown protein	Bo3g013760
AT5G19630	GO:0016787	F	I	unknown protein	Bo3g013760
AT5G19660	GO:0005783	C	I	S1P (SITE-1 PROTEASE); endopeptidase/ serine-type endopeptidase	Bo3g013770
AT5G19660	GO:0005794	C	II	S1P (SITE-1 PROTEASE); endopeptidase/ serine-type endopeptidase	Bo3g013770
AT5G19660	GO:0000139	C	II	S1P (SITE-1 PROTEASE); endopeptidase/ serine-type endopeptidase	Bo3g013770
AT5G19660	GO:0016021	C	I	S1P (SITE-1 PROTEASE); endopeptidase/ serine-type endopeptidase	Bo3g013770
AT5G19660	GO:0005576	C	I	S1P (SITE-1 PROTEASE); endopeptidase/ serine-type endopeptidase	Bo3g013770
AT5G19660	GO:0004252	F	I	S1P (SITE-1 PROTEASE); endopeptidase/ serine-type endopeptidase	Bo3g013770
AT5G19660	GO:0004175	F	II	S1P (SITE-1 PROTEASE); endopeptidase/ serine-type endopeptidase	Bo3g013770
AT5G19660	GO:0005515	F	II	S1P (SITE-1 PROTEASE); endopeptidase/ serine-type endopeptidase	Bo3g013770
AT5G19660	GO:0006508	P	I	S1P (SITE-1 PROTEASE); endopeptidase/ serine-type endopeptidase	Bo3g013770
AT5G19660	GO:0042538	P	II	S1P (SITE-1 PROTEASE); endopeptidase/ serine-type endopeptidase	Bo3g013770
AT5G19690	GO:0016021	C	I	STT3A (STAUROSPORIN AND TEMPERATURE SENSITIVE 3-LIKE A); oligosaccharyl transferase	Bo3g013780
AT5G19690	GO:0005783	C	I	STT3A (STAUROSPORIN AND TEMPERATURE SENSITIVE 3-LIKE A); oligosaccharyl transferase	Bo3g013780
AT5G19690	GO:0016020	C	I	STT3A (STAUROSPORIN AND TEMPERATURE SENSITIVE 3-LIKE A); oligosaccharyl transferase	Bo3g013780
AT5G19690	GO:0006486	P	I	STT3A (STAUROSPORIN AND TEMPERATURE SENSITIVE 3-LIKE A); oligosaccharyl transferase	Bo3g013780
AT5G19770	GO:0005829	C	II	TUA3; structural constituent of cytoskeleton	Bo3g013810
AT5G19770	GO:0005737	C	I	TUA3; structural constituent of cytoskeleton	Bo3g013810
AT5G19770	GO:0048046	C	I	TUA3; structural constituent of cytoskeleton	Bo3g013810
AT5G19790	GO:0005634	C	I	RAP2.11 (related to AP2 11); DNA binding / transcription factor	Bo3g013830
AT5G19790	GO:0003700	F	II	RAP2.11 (related to AP2 11); DNA binding / transcription factor	Bo3g013830
AT5G19790	GO:0043565	F	II	RAP2.11 (related to AP2 11); DNA binding / transcription factor	Bo3g013830
AT5G19790	GO:0003677	F	II	RAP2.11 (related to AP2 11); DNA binding / transcription factor	Bo3g013830
AT5G19790	GO:0006355	P	II	RAP2.11 (related to AP2 11); DNA binding / transcription factor	Bo3g013830
AT5G19790	GO:0006351	P	II	RAP2.11 (related to AP2 11); DNA binding / transcription factor	Bo3g013830
AT5G19790	GO:0009873	P	II	RAP2.11 (related to AP2 11); DNA binding / transcription factor	Bo3g013830
AT5G19790	GO:0009723	P	II	RAP2.11 (related to AP2 11); DNA binding / transcription factor	Bo3g013830
AT5G19820	GO:0005829	C	II	emb2734 (embryo defective 2734); binding / lyase	Bo3g013840
AT5G19820	GO:0005515	F	II	emb2734 (embryo defective 2734); binding / lyase	Bo3g013840
AT5G19820	GO:0016829	F	I	emb2734 (embryo defective 2734); binding / lyase	Bo3g013840
AT5G19820	GO:0008565	P	I	emb2734 (embryo defective 2734); binding / lyase	Bo3g013840
AT5G19840	GO:0005634	C	I	transcription factor jumonji (jmjC) domain-containing protein	Bo3g013850
AT5G19960	GO:0005634	C	I	RNA recognition motif (RRM)-containing protein	Bo3g013900
AT5G19960	GO:0003723	F	I	RNA recognition motif (RRM)-containing protein	Bo3g013900
AT5G19990	GO:0005737	C	I	RPT6A (REGULATORY PARTICLE TRIPLE-A ATPASE 6A); ATPase	Bo3g013930
AT5G19990	GO:0005829	C	II	RPT6A (REGULATORY PARTICLE TRIPLE-A ATPASE 6A); ATPase	Bo3g013930
AT5G19990	GO:0005634	C	I	RPT6A (REGULATORY PARTICLE TRIPLE-A ATPASE 6A); ATPase	Bo3g013930
AT5G19990	GO:0000502	C	II	RPT6A (REGULATORY PARTICLE TRIPLE-A ATPASE 6A); ATPase	Bo3g013930
AT5G19990	GO:0016887	F	I	RPT6A (REGULATORY PARTICLE TRIPLE-A ATPASE 6A); ATPase	Bo3g013930
AT5G19990	GO:0005524	F	I	RPT6A (REGULATORY PARTICLE TRIPLE-A ATPASE 6A); ATPase	Bo3g013930
AT5G19990	GO:0016787	F	I	RPT6A (REGULATORY PARTICLE TRIPLE-A ATPASE 6A); ATPase	Bo3g013930
AT5G19990	GO:0030433	P	I	RPT6A (REGULATORY PARTICLE TRIPLE-A ATPASE 6A); ATPase	Bo3g013930
AT5G20030	GO:0005634	C	I	agenet domain-containing protein	Bo3g013940
AT5G20040	GO:0005634	C	I	ATIPT9; ATP binding / tRNA isopentenyltransferase	Bo3g013950
AT5G20040	GO:0005524	F	I	ATIPT9; ATP binding / tRNA isopentenyltransferase	Bo3g013950
AT5G20040	GO:0016740	F	I	ATIPT9; ATP binding / tRNA isopentenyltransferase	Bo3g013950
AT5G20045	GO:0016021	C	I	unknown protein	Bo3g013960
AT5G20090	GO:0016020	C	I	unknown protein	Bo3g013990
AT5G20090	GO:0005515	F	II	unknown protein	Bo3g013990
AT5G20090	GO:0010119	P	II	unknown protein	Bo3g013990
AT5G20100	GO:0005575	C	I	unknown protein	Bo3g014000
AT5G20110	GO:0005737	C	I	dynein light chain putative	Bo3g014010
AT5G20110	GO:0003777	F	II	dynein light chain putative	Bo3g014010
AT5G20150	GO:0005634	C	I	SPX1 (SPX DOMAIN GENE 1)	Bo3g014030
AT5G20150	GO:0005783	C	I	SPX1 (SPX DOMAIN GENE 1)	Bo3g014030
AT5G20160	GO:0005634	C	I	ribosomal protein L7Ae/L30e/S12e/Gadd45 family protein	Bo3g014040
AT5G20160	GO:0003723	F	I	ribosomal protein L7Ae/L30e/S12e/Gadd45 family protein	Bo3g014040
AT5G20165	GO:0005576	C	I	unknown protein	Bo3g014050
AT5G20170	GO:0005634	C	I	unknown protein	Bo3g014060
AT5G20180	GO:0005840	C	II	ribosomal protein L36 family protein	Bo3g014070
AT5G20180	GO:0042254	P	II	ribosomal protein L36 family protein	Bo3g014070
AT5G20260	GO:0000139	C	II	catalytic	Bo3g014110
AT5G20260	GO:0016020	C	I	catalytic	Bo3g014110
AT5G20260	GO:0016021	C	I	catalytic	Bo3g014110
AT5G20260	GO:0016757	F	I	catalytic	Bo3g014110
AT5G20260	GO:0003824	F	I	catalytic	Bo3g014110
AT5G20260	GO:0006486	P	I	catalytic	Bo3g014110
AT5G20270	GO:0016021	C	I	HHP1 (HEPTAHELICAL TRANSMEMBRANE PROTEIN1); receptor	Bo3g015120
AT5G20270	GO:0005634	C	I	HHP1 (HEPTAHELICAL TRANSMEMBRANE PROTEIN1); receptor	Bo3g015120
AT5G20270	GO:0009788	P	II	HHP1 (HEPTAHELICAL TRANSMEMBRANE PROTEIN1); receptor	Bo3g015120
AT5G20290	GO:0005737	C	I	40S ribosomal protein S8 (RPS8A)	Bo3g015130
AT5G20290	GO:0005829	C	II	40S ribosomal protein S8 (RPS8A)	Bo3g015130
AT5G20290	GO:0016020	C	I	40S ribosomal protein S8 (RPS8A)	Bo3g015130
AT5G20290	GO:0005840	C	II	40S ribosomal protein S8 (RPS8A)	Bo3g015130
AT5G20290	GO:0003729	F	II	40S ribosomal protein S8 (RPS8A)	Bo3g015130
AT5G20290	GO:0042254	P	II	40S ribosomal protein S8 (RPS8A)	Bo3g015130
AT5G20310	GO:0005634	C	I	FUNCTIONS IN: molecular_function unknown; LOCATED IN: cellular_component unknown; EXPRESSED IN: sepal flower pollen tube; EXPRESSED DURING: 4 anthesis; BEST Arabidopsis thaliana protein match is: ATP binding / kinase/ protein kinase/ protein serine/threonine kinase (TAIR:AT2G24370.1); Has 154 Blast hits to 153 proteins in 11 species: Archae - 0; Bacteria - 0; Metazoa - 0; Fungi - 0; Plants - 152; Viruses - 0; Other Eukaryotes - 2 (source: NCBI BLink).	Bo3g015140
AT5G20350	GO:0005794	C	II	TIP1 (TIP GROWTH DEFECTIVE 1); S-acyltransferase/ acyl binding	Bo3g015150
AT5G20350	GO:0005768	C	II	TIP1 (TIP GROWTH DEFECTIVE 1); S-acyltransferase/ acyl binding	Bo3g015150
AT5G20350	GO:0005802	C	II	TIP1 (TIP GROWTH DEFECTIVE 1); S-acyltransferase/ acyl binding	Bo3g015150
AT5G20350	GO:0000139	C	II	TIP1 (TIP GROWTH DEFECTIVE 1); S-acyltransferase/ acyl binding	Bo3g015150
AT5G20350	GO:0016021	C	I	TIP1 (TIP GROWTH DEFECTIVE 1); S-acyltransferase/ acyl binding	Bo3g015150
AT5G20360	GO:0005737	C	I	octicosapeptide/Phox/Bem1p (PB1) domain-containing protein / tetratricopeptide repeat (TPR)-containing protein	Bo3g015160
AT5G20450	GO:0005737	C	I	FUNCTIONS IN: molecular_function unknown; INVOLVED IN: biological_process unknown; LOCATED IN: cellular_component unknown; EXPRESSED IN: 17 plant structures; EXPRESSED DURING: 9 growth stages; CONTAINS InterPro DOMAIN/s: Dilute (InterPro:IPR002710); BEST Arabidopsis thaliana protein match is: XIK; motor/ protein binding (TAIR:AT5G20490.2); Has 1401 Blast hits to 1150 proteins in 266 species: Archae - 18; Bacteria - 259; Metazoa - 406; Fungi - 95; Plants - 225; Viruses - 1; Other Eukaryotes - 397 (source: NCBI BLink).	Bo3g015200
AT5G20540	GO:0005634	C	I	ATBRXL4 (BREVIS RADIX-LIKE 4)	Bo3g015220
AT5G20570	GO:0005737	C	I	RBX1 (RING-BOX 1); protein binding	Bo3g015230
AT5G20570	GO:0005634	C	I	RBX1 (RING-BOX 1); protein binding	Bo3g015230
AT5G20570	GO:0005515	F	II	RBX1 (RING-BOX 1); protein binding	Bo3g015230
AT5G20570	GO:0008270	F	II	RBX1 (RING-BOX 1); protein binding	Bo3g015230
AT5G20570	GO:0009733	P	II	RBX1 (RING-BOX 1); protein binding	Bo3g015230
AT5G20630	GO:0005576	C	I	GER3 (GERMIN 3); oxalate oxidase	Bo3g015250
AT5G20630	GO:0048046	C	I	GER3 (GERMIN 3); oxalate oxidase	Bo3g015250
AT5G20630	GO:0005634	C	I	GER3 (GERMIN 3); oxalate oxidase	Bo3g015250
AT5G20630	GO:0009505	C	I	GER3 (GERMIN 3); oxalate oxidase	Bo3g015250
AT5G20630	GO:0030145	F	I	GER3 (GERMIN 3); oxalate oxidase	Bo3g015250
AT5G20630	GO:0045735	F	I	GER3 (GERMIN 3); oxalate oxidase	Bo3g015250
AT5G20630	GO:0009735	P	II	GER3 (GERMIN 3); oxalate oxidase	Bo3g015250
AT5G20635	GO:0005834	C	I	FUNCTIONS IN: molecular_function unknown; INVOLVED IN: biological_process unknown; LOCATED IN: keratin filament chloroplast; CONTAINS InterPro DOMAIN/s: Keratin high sulphur B2 protein (InterPro:IPR002494); Has 5724 Blast hits to 2501 proteins in 208 species: Archae - 6; Bacteria - 25; Metazoa - 4583; Fungi - 39; Plants - 97; Viruses - 40; Other Eukaryotes - 934 (source: NCBI BLink).	Bo3g015260
AT5G20635	GO:0005634	C	I	FUNCTIONS IN: molecular_function unknown; INVOLVED IN: biological_process unknown; LOCATED IN: keratin filament chloroplast; CONTAINS InterPro DOMAIN/s: Keratin high sulphur B2 protein (InterPro:IPR002494); Has 5724 Blast hits to 2501 proteins in 208 species: Archae - 6; Bacteria - 25; Metazoa - 4583; Fungi - 39; Plants - 97; Viruses - 40; Other Eukaryotes - 934 (source: NCBI BLink).	Bo3g015260
AT5G20635	GO:0009737	P	II	FUNCTIONS IN: molecular_function unknown; INVOLVED IN: biological_process unknown; LOCATED IN: keratin filament chloroplast; CONTAINS InterPro DOMAIN/s: Keratin high sulphur B2 protein (InterPro:IPR002494); Has 5724 Blast hits to 2501 proteins in 208 species: Archae - 6; Bacteria - 25; Metazoa - 4583; Fungi - 39; Plants - 97; Viruses - 40; Other Eukaryotes - 934 (source: NCBI BLink).	Bo3g015260
AT5G20635	GO:0004871	F	I	FUNCTIONS IN: molecular_function unknown; INVOLVED IN: biological_process unknown; LOCATED IN: keratin filament chloroplast; CONTAINS InterPro DOMAIN/s: Keratin high sulphur B2 protein (InterPro:IPR002494); Has 5724 Blast hits to 2501 proteins in 208 species: Archae - 6; Bacteria - 25; Metazoa - 4583; Fungi - 39; Plants - 97; Viruses - 40; Other Eukaryotes - 934 (source: NCBI BLink).	Bo3g015260
AT5G20680	GO:0005802	C	II	unknown protein	Bo3g015290
AT5G20680	GO:0005794	C	II	unknown protein	Bo3g015290
AT5G20680	GO:0005768	C	II	unknown protein	Bo3g015290
AT5G20680	GO:0016413	F	II	unknown protein	Bo3g015290
AT5G20720	GO:0005759	C	II	CPN20 (CHAPERONIN 20); calmodulin binding	Bo3g015300
AT5G20720	GO:0048046	C	I	CPN20 (CHAPERONIN 20); calmodulin binding	Bo3g015300
AT5G20720	GO:0005516	F	II	CPN20 (CHAPERONIN 20); calmodulin binding	Bo3g015300
AT5G20720	GO:0005524	F	I	CPN20 (CHAPERONIN 20); calmodulin binding	Bo3g015300
AT5G20720	GO:0005515	F	II	CPN20 (CHAPERONIN 20); calmodulin binding	Bo3g015300
AT5G20720	GO:0005507	F	I	CPN20 (CHAPERONIN 20); calmodulin binding	Bo3g015300
AT5G20720	GO:0009788	P	II	CPN20 (CHAPERONIN 20); calmodulin binding	Bo3g015300
AT5G20740	GO:0048046	C	I	invertase/pectin methylesterase inhibitor family protein	Bo3g015320
AT5G20790	GO:0005576	C	I	unknown protein	Bo3g015330
AT5G20810	GO:0005777	C	I	auxin-responsive protein putative / small auxin up RNA (SAUR_B)	Bo3g015340
AT5G20810	GO:0005634	C	I	auxin-responsive protein putative / small auxin up RNA (SAUR_B)	Bo3g015340
AT5G20810	GO:0005515	F	II	auxin-responsive protein putative / small auxin up RNA (SAUR_B)	Bo3g015340
AT5G20810	GO:0005516	F	II	auxin-responsive protein putative / small auxin up RNA (SAUR_B)	Bo3g015340
AT5G20810	GO:0009733	P	II	auxin-responsive protein putative / small auxin up RNA (SAUR_B)	Bo3g015340
AT5G20820	GO:0005634	C	I	auxin-responsive protein-related	Bo3g015350
AT5G20820	GO:0009733	P	II	auxin-responsive protein-related	Bo3g015350
AT5G20830	GO:0005829	C	II	SUS1 (SUCROSE SYNTHASE 1); UDP-glycosyltransferase/ sucrose synthase	Bo3g015360
AT5G20830	GO:0008194	F	I	SUS1 (SUCROSE SYNTHASE 1); UDP-glycosyltransferase/ sucrose synthase	Bo3g015360
AT5G20830	GO:0006970	P	II	SUS1 (SUCROSE SYNTHASE 1); UDP-glycosyltransferase/ sucrose synthase	Bo3g015360
AT5G20840	GO:0005634	C	I	phosphoinositide phosphatase family protein	Bo3g015370
AT5G20850	GO:0005634	C	I	ATRAD51; ATP binding / DNA binding / DNA-dependent ATPase/ damaged DNA binding / nucleoside-triphosphatase/ nucleotide binding / protein binding / sequence-specific DNA binding	Bo3g015380
AT5G20850	GO:0005524	F	I	ATRAD51; ATP binding / DNA binding / DNA-dependent ATPase/ damaged DNA binding / nucleoside-triphosphatase/ nucleotide binding / protein binding / sequence-specific DNA binding	Bo3g015380
AT5G20850	GO:0005515	F	II	ATRAD51; ATP binding / DNA binding / DNA-dependent ATPase/ damaged DNA binding / nucleoside-triphosphatase/ nucleotide binding / protein binding / sequence-specific DNA binding	Bo3g015380
AT5G20850	GO:0003690	F	I	ATRAD51; ATP binding / DNA binding / DNA-dependent ATPase/ damaged DNA binding / nucleoside-triphosphatase/ nucleotide binding / protein binding / sequence-specific DNA binding	Bo3g015380
AT5G20850	GO:0003697	F	I	ATRAD51; ATP binding / DNA binding / DNA-dependent ATPase/ damaged DNA binding / nucleoside-triphosphatase/ nucleotide binding / protein binding / sequence-specific DNA binding	Bo3g015380
AT5G20850	GO:0008094	F	I	ATRAD51; ATP binding / DNA binding / DNA-dependent ATPase/ damaged DNA binding / nucleoside-triphosphatase/ nucleotide binding / protein binding / sequence-specific DNA binding	Bo3g015380
AT5G20850	GO:0006355	P	II	ATRAD51; ATP binding / DNA binding / DNA-dependent ATPase/ damaged DNA binding / nucleoside-triphosphatase/ nucleotide binding / protein binding / sequence-specific DNA binding	Bo3g015380
AT5G20870	GO:0004553	F	I	glycosyl hydrolase family 17 protein	Bo3g015390
AT5G20885	GO:0016021	C	I	zinc finger (C3HC4-type RING finger) family protein	Bo3g015410
AT5G20885	GO:0008270	F	II	zinc finger (C3HC4-type RING finger) family protein	Bo3g015410
AT5G20940	GO:0005576	C	I	glycosyl hydrolase family 3 protein	Bo3g015460
AT5G20940	GO:0004553	F	I	glycosyl hydrolase family 3 protein	Bo3g015460
AT5G20940	GO:0005975	P	I	glycosyl hydrolase family 3 protein	Bo3g015460
AT5G21010	GO:0005634	C	I	ATBPM5 (BTB-POZ and MATH domain 5); protein binding	Bo3g015490
AT5G21010	GO:0005829	C	II	ATBPM5 (BTB-POZ and MATH domain 5); protein binding	Bo3g015490
AT5G21010	GO:0005515	F	II	ATBPM5 (BTB-POZ and MATH domain 5); protein binding	Bo3g015490
AT5G21010	GO:0006970	P	II	ATBPM5 (BTB-POZ and MATH domain 5); protein binding	Bo3g015490
AT5G21010	GO:0071472	P	II	ATBPM5 (BTB-POZ and MATH domain 5); protein binding	Bo3g015490
AT5G21050	GO:0005634	C	I	LOCATED IN: chloroplast; EXPRESSED IN: 14 plant structures; EXPRESSED DURING: 8 growth stages; CONTAINS InterPro DOMAIN/s: Hyccin (InterPro:IPR018619); BEST Arabidopsis thaliana protein match is: unknown protein (TAIR:AT5G64090.1); Has 170 Blast hits to 170 proteins in 49 species: Archae - 0; Bacteria - 0; Metazoa - 133; Fungi - 0; Plants - 30; Viruses - 0; Other Eukaryotes - 7 (source: NCBI BLink).	Bo3g015500
AT5G21090	GO:0007165	P	I	leucine-rich repeat protein putative	Bo3g015510
AT5G21090	GO:0006952	P	I	leucine-rich repeat protein putative	Bo3g015510
AT5G21130	GO:0005634	C	I	FUNCTIONS IN: molecular_function unknown; INVOLVED IN: biological_process unknown; LOCATED IN: cellular_component unknown; CONTAINS InterPro DOMAIN/s: Harpin-induced 1 (InterPro:IPR010847); BEST Arabidopsis thaliana protein match is: harpin-induced protein-related / HIN1-related / harpin-responsive protein-related (TAIR:AT2G27080.2); Has 592 Blast hits to 591 proteins in 21 species: Archae - 0; Bacteria - 0; Metazoa - 0; Fungi - 0; Plants - 592; Viruses - 0; Other Eukaryotes - 0 (source: NCBI BLink).	Bo3g015520
AT5G21130	GO:0016021	C	I	FUNCTIONS IN: molecular_function unknown; INVOLVED IN: biological_process unknown; LOCATED IN: cellular_component unknown; CONTAINS InterPro DOMAIN/s: Harpin-induced 1 (InterPro:IPR010847); BEST Arabidopsis thaliana protein match is: harpin-induced protein-related / HIN1-related / harpin-responsive protein-related (TAIR:AT2G27080.2); Has 592 Blast hits to 591 proteins in 21 species: Archae - 0; Bacteria - 0; Metazoa - 0; Fungi - 0; Plants - 592; Viruses - 0; Other Eukaryotes - 0 (source: NCBI BLink).	Bo3g015520
AT5G21160	GO:0005829	C	II	La domain-containing protein / proline-rich family protein	Bo3g015530
AT5G21160	GO:0005737	C	I	La domain-containing protein / proline-rich family protein	Bo3g015530
AT5G21160	GO:0005634	C	I	La domain-containing protein / proline-rich family protein	Bo3g015530
AT5G21160	GO:0005515	F	II	La domain-containing protein / proline-rich family protein	Bo3g015530
AT5G21160	GO:0003729	F	II	La domain-containing protein / proline-rich family protein	Bo3g015530
AT5G21160	GO:0003723	F	I	La domain-containing protein / proline-rich family protein	Bo3g015530
AT5G21160	GO:0010286	P	II	La domain-containing protein / proline-rich family protein	Bo3g015530
AT5G21274	GO:0005515	F	II	CAM6 (CALMODULIN 6); calcium ion binding	Bo3g015550
AT5G21280	GO:0005634	C	I	hydroxyproline-rich glycoprotein family protein	Bo3g015610
AT5G21900	GO:0005737	C	I	unknown protein	Bo3g015560
AT5G21960	GO:0005634	C	I	AP2 domain-containing transcription factor putative	Bo3g015600
AT5G21960	GO:0003700	F	II	AP2 domain-containing transcription factor putative	Bo3g015600
AT5G21960	GO:0003677	F	II	AP2 domain-containing transcription factor putative	Bo3g015600
AT5G21960	GO:0006355	P	II	AP2 domain-containing transcription factor putative	Bo3g015600
AT5G21960	GO:0006351	P	II	AP2 domain-containing transcription factor putative	Bo3g015600
AT5G21960	GO:0009873	P	II	AP2 domain-containing transcription factor putative	Bo3g015600
AT5G22010	GO:0005634	C	I	AtRFC1 (replication factor C 1); ATP binding / DNA binding / DNA clamp loader/ nucleoside-triphosphatase/ nucleotide binding	Bo3g015660
AT5G22010	GO:0005524	F	I	AtRFC1 (replication factor C 1); ATP binding / DNA binding / DNA clamp loader/ nucleoside-triphosphatase/ nucleotide binding	Bo3g015660
AT5G22010	GO:0006260	P	I	AtRFC1 (replication factor C 1); ATP binding / DNA binding / DNA clamp loader/ nucleoside-triphosphatase/ nucleotide binding	Bo3g015660
AT5G22010	GO:0006974	P	I	AtRFC1 (replication factor C 1); ATP binding / DNA binding / DNA clamp loader/ nucleoside-triphosphatase/ nucleotide binding	Bo3g015660
AT5G22010	GO:0051321	P	I	AtRFC1 (replication factor C 1); ATP binding / DNA binding / DNA clamp loader/ nucleoside-triphosphatase/ nucleotide binding	Bo3g015660
AT5G22010	GO:0009737	P	II	AtRFC1 (replication factor C 1); ATP binding / DNA binding / DNA clamp loader/ nucleoside-triphosphatase/ nucleotide binding	Bo3g015660
AT5G22030	GO:0005634	C	I	UBP8 (UBIQUITIN-SPECIFIC PROTEASE 8); ubiquitin thiolesterase/ ubiquitin-specific protease	Bo3g015670
AT5G22030	GO:0036459	F	II	UBP8 (UBIQUITIN-SPECIFIC PROTEASE 8); ubiquitin thiolesterase/ ubiquitin-specific protease	Bo3g015670
AT5G22030	GO:0004843	F	II	UBP8 (UBIQUITIN-SPECIFIC PROTEASE 8); ubiquitin thiolesterase/ ubiquitin-specific protease	Bo3g015670
AT5G22030	GO:0016579	P	II	UBP8 (UBIQUITIN-SPECIFIC PROTEASE 8); ubiquitin thiolesterase/ ubiquitin-specific protease	Bo3g015670
AT5G22040	GO:0005634	C	I	FUNCTIONS IN: molecular_function unknown; INVOLVED IN: biological_process unknown; LOCATED IN: cellular_component unknown; BEST Arabidopsis thaliana protein match is: zinc knuckle (CCHC-type) family protein (TAIR:AT3G62330.1); Has 34 Blast hits to 34 proteins in 8 species: Archae - 0; Bacteria - 0; Metazoa - 7; Fungi - 0; Plants - 25; Viruses - 0; Other Eukaryotes - 2 (source: NCBI BLink).	Bo3g015680
AT5G22040	GO:0016787	F	I	FUNCTIONS IN: molecular_function unknown; INVOLVED IN: biological_process unknown; LOCATED IN: cellular_component unknown; BEST Arabidopsis thaliana protein match is: zinc knuckle (CCHC-type) family protein (TAIR:AT3G62330.1); Has 34 Blast hits to 34 proteins in 8 species: Archae - 0; Bacteria - 0; Metazoa - 7; Fungi - 0; Plants - 25; Viruses - 0; Other Eukaryotes - 2 (source: NCBI BLink).	Bo3g015680
AT5G22050	GO:0005524	F	I	protein kinase family protein	Bo3g015690
AT5G22060	GO:0005737	C	I	ATJ2; protein binding	Bo3g015700
AT5G22060	GO:0005829	C	II	ATJ2; protein binding	Bo3g015700
AT5G22060	GO:0005524	F	I	ATJ2; protein binding	Bo3g015700
AT5G22060	GO:0046872	F	I	ATJ2; protein binding	Bo3g015700
AT5G22060	GO:0009408	P	I	ATJ2; protein binding	Bo3g015700
AT5G22070	GO:0016020	C	I	unknown protein	Bo3g015710
AT5G22070	GO:0005576	C	I	unknown protein	Bo3g015710
AT5G22070	GO:0016757	F	I	unknown protein	Bo3g015710
AT5G22070	GO:0008375	F	II	unknown protein	Bo3g015710
AT5G22080	GO:0005737	C	I	DNAJ heat shock N-terminal domain-containing protein	Bo3g015720
AT5G22220	GO:0005634	C	I	E2F1; DNA binding / protein binding / transcription factor	Bo3g015790
AT5G22220	GO:0005737	C	I	E2F1; DNA binding / protein binding / transcription factor	Bo3g015790
AT5G22220	GO:0005667	C	II	E2F1; DNA binding / protein binding / transcription factor	Bo3g015790
AT5G22220	GO:0005515	F	II	E2F1; DNA binding / protein binding / transcription factor	Bo3g015790
AT5G22220	GO:0003700	F	II	E2F1; DNA binding / protein binding / transcription factor	Bo3g015790
AT5G22220	GO:0003677	F	II	E2F1; DNA binding / protein binding / transcription factor	Bo3g015790
AT5G22220	GO:0045893	P	II	E2F1; DNA binding / protein binding / transcription factor	Bo3g015790
AT5G22220	GO:0006355	P	II	E2F1; DNA binding / protein binding / transcription factor	Bo3g015790
AT5G22220	GO:0006351	P	II	E2F1; DNA binding / protein binding / transcription factor	Bo3g015790
AT5G22220	GO:0009733	P	II	E2F1; DNA binding / protein binding / transcription factor	Bo3g015790
AT5G22250	GO:0005634	C	I	CCR4-NOT transcription complex protein putative	Bo3g015800
AT5G22250	GO:0008408	F	I	CCR4-NOT transcription complex protein putative	Bo3g015800
AT5G22250	GO:0046872	F	I	CCR4-NOT transcription complex protein putative	Bo3g015800
AT5G22250	GO:0003723	F	I	CCR4-NOT transcription complex protein putative	Bo3g015800
AT5G22250	GO:0042742	P	I	CCR4-NOT transcription complex protein putative	Bo3g015800
AT5G22250	GO:0006355	P	II	CCR4-NOT transcription complex protein putative	Bo3g015800
AT5G22250	GO:0009451	P	I	CCR4-NOT transcription complex protein putative	Bo3g015800
AT5G22250	GO:0006351	P	II	CCR4-NOT transcription complex protein putative	Bo3g015800
AT5G22270	GO:0005634	C	I	unknown protein	Bo3g016800
AT5G22280	GO:0005634	C	I	unknown protein	Bo3g016810
AT5G22290	GO:0005634	C	I	anac089 (Arabidopsis NAC domain containing protein 89); transcription factor	Bo3g016820
AT5G22290	GO:0005783	C	I	anac089 (Arabidopsis NAC domain containing protein 89); transcription factor	Bo3g016820
AT5G22290	GO:0003700	F	II	anac089 (Arabidopsis NAC domain containing protein 89); transcription factor	Bo3g016820
AT5G22290	GO:0003677	F	II	anac089 (Arabidopsis NAC domain containing protein 89); transcription factor	Bo3g016820
AT5G22290	GO:0005515	F	II	anac089 (Arabidopsis NAC domain containing protein 89); transcription factor	Bo3g016820
AT5G22290	GO:0009626	P	I	anac089 (Arabidopsis NAC domain containing protein 89); transcription factor	Bo3g016820
AT5G22290	GO:0006351	P	II	anac089 (Arabidopsis NAC domain containing protein 89); transcription factor	Bo3g016820
AT5G22290	GO:0045893	P	II	anac089 (Arabidopsis NAC domain containing protein 89); transcription factor	Bo3g016820
AT5G22290	GO:0034976	P	II	anac089 (Arabidopsis NAC domain containing protein 89); transcription factor	Bo3g016820
AT5G22290	GO:0006355	P	II	anac089 (Arabidopsis NAC domain containing protein 89); transcription factor	Bo3g016820
AT5G22330	GO:0005634	C	I	RIN1 (RESISTANCE TO PSEUDOMONAS SYRINGAE PV MACULICOLA INTERACTOR 1); protein binding	Bo3g016840
AT5G22330	GO:0005829	C	II	RIN1 (RESISTANCE TO PSEUDOMONAS SYRINGAE PV MACULICOLA INTERACTOR 1); protein binding	Bo3g016840
AT5G22330	GO:0005524	F	I	RIN1 (RESISTANCE TO PSEUDOMONAS SYRINGAE PV MACULICOLA INTERACTOR 1); protein binding	Bo3g016840
AT5G22330	GO:0005515	F	II	RIN1 (RESISTANCE TO PSEUDOMONAS SYRINGAE PV MACULICOLA INTERACTOR 1); protein binding	Bo3g016840
AT5G22330	GO:0006357	P	II	RIN1 (RESISTANCE TO PSEUDOMONAS SYRINGAE PV MACULICOLA INTERACTOR 1); protein binding	Bo3g016840
AT5G22330	GO:0030154	P	II	RIN1 (RESISTANCE TO PSEUDOMONAS SYRINGAE PV MACULICOLA INTERACTOR 1); protein binding	Bo3g016840
AT5G22330	GO:0009908	P	II	RIN1 (RESISTANCE TO PSEUDOMONAS SYRINGAE PV MACULICOLA INTERACTOR 1); protein binding	Bo3g016840
AT5G22360	GO:0000139	C	II	ATVAMP714 (VESICLE-ASSOCIATED MEMBRANE PROTEIN 714)	Bo3g016860
AT5G22360	GO:0031201	C	II	ATVAMP714 (VESICLE-ASSOCIATED MEMBRANE PROTEIN 714)	Bo3g016860
AT5G22360	GO:0016021	C	I	ATVAMP714 (VESICLE-ASSOCIATED MEMBRANE PROTEIN 714)	Bo3g016860
AT5G22360	GO:0016020	C	I	ATVAMP714 (VESICLE-ASSOCIATED MEMBRANE PROTEIN 714)	Bo3g016860
AT5G22360	GO:0005794	C	II	ATVAMP714 (VESICLE-ASSOCIATED MEMBRANE PROTEIN 714)	Bo3g016860
AT5G22360	GO:0000149	F	II	ATVAMP714 (VESICLE-ASSOCIATED MEMBRANE PROTEIN 714)	Bo3g016860
AT5G22360	GO:0006887	P	I	ATVAMP714 (VESICLE-ASSOCIATED MEMBRANE PROTEIN 714)	Bo3g016860
AT5G22360	GO:0006906	P	II	ATVAMP714 (VESICLE-ASSOCIATED MEMBRANE PROTEIN 714)	Bo3g016860
AT5G22360	GO:0015031	P	II	ATVAMP714 (VESICLE-ASSOCIATED MEMBRANE PROTEIN 714)	Bo3g016860
AT5G22380	GO:0005634	C	I	anac090 (Arabidopsis NAC domain containing protein 90); transcription factor	Bo3g016870
AT5G22380	GO:0003700	F	II	anac090 (Arabidopsis NAC domain containing protein 90); transcription factor	Bo3g016870
AT5G22380	GO:0003677	F	II	anac090 (Arabidopsis NAC domain containing protein 90); transcription factor	Bo3g016870
AT5G22380	GO:0005515	F	II	anac090 (Arabidopsis NAC domain containing protein 90); transcription factor	Bo3g016870
AT5G22380	GO:0006355	P	II	anac090 (Arabidopsis NAC domain containing protein 90); transcription factor	Bo3g016870
AT5G22380	GO:0006351	P	II	anac090 (Arabidopsis NAC domain containing protein 90); transcription factor	Bo3g016870
AT5G22420	GO:0043231	C	I	FAR7 (FATTY ACID REDUCTASE 7); binding / catalytic/ oxidoreductase acting on the CH-CH group of donors	Bo3g016880
AT5G22420	GO:0006629	P	I	FAR7 (FATTY ACID REDUCTASE 7); binding / catalytic/ oxidoreductase acting on the CH-CH group of donors	Bo3g016880
AT5G22420	GO:0055114	P	I	FAR7 (FATTY ACID REDUCTASE 7); binding / catalytic/ oxidoreductase acting on the CH-CH group of donors	Bo3g016880
AT5G22460	GO:0009505	C	I	esterase/lipase/thioesterase family protein	Bo3g016930
AT5G22460	GO:0003824	F	I	esterase/lipase/thioesterase family protein	Bo3g016930
AT5G22480	GO:0005829	C	II	zinc finger (ZPR1-type) family protein	Bo3g016940
AT5G22480	GO:0005634	C	I	zinc finger (ZPR1-type) family protein	Bo3g016940
AT5G22480	GO:0008270	F	II	zinc finger (ZPR1-type) family protein	Bo3g016940
AT5G22650	GO:0005634	C	I	HD2B (HISTONE DEACETYLASE 2B); histone deacetylase	Bo3g016960
AT5G22650	GO:0005829	C	II	HD2B (HISTONE DEACETYLASE 2B); histone deacetylase	Bo3g016960
AT5G22650	GO:0006351	P	II	HD2B (HISTONE DEACETYLASE 2B); histone deacetylase	Bo3g016960
AT5G22650	GO:0045892	P	II	HD2B (HISTONE DEACETYLASE 2B); histone deacetylase	Bo3g016960
AT5G22650	GO:0009294	P	II	HD2B (HISTONE DEACETYLASE 2B); histone deacetylase	Bo3g016960
AT5G22650	GO:0048364	P	II	HD2B (HISTONE DEACETYLASE 2B); histone deacetylase	Bo3g016960
AT5G22750	GO:0005634	C	I	RAD5; ATP binding / ATP-dependent helicase/ DNA binding / helicase/ hydrolase acting on acid anhydrides in phosphorus-containing anhydrides / nucleic acid binding / protein binding / zinc ion binding	Bo3g017030
AT5G22750	GO:0008270	F	II	RAD5; ATP binding / ATP-dependent helicase/ DNA binding / helicase/ hydrolase acting on acid anhydrides in phosphorus-containing anhydrides / nucleic acid binding / protein binding / zinc ion binding	Bo3g017030
AT5G22750	GO:0004386	F	I	RAD5; ATP binding / ATP-dependent helicase/ DNA binding / helicase/ hydrolase acting on acid anhydrides in phosphorus-containing anhydrides / nucleic acid binding / protein binding / zinc ion binding	Bo3g017030
AT5G22750	GO:0005524	F	I	RAD5; ATP binding / ATP-dependent helicase/ DNA binding / helicase/ hydrolase acting on acid anhydrides in phosphorus-containing anhydrides / nucleic acid binding / protein binding / zinc ion binding	Bo3g017030
AT5G22750	GO:0003677	F	II	RAD5; ATP binding / ATP-dependent helicase/ DNA binding / helicase/ hydrolase acting on acid anhydrides in phosphorus-containing anhydrides / nucleic acid binding / protein binding / zinc ion binding	Bo3g017030
AT5G22750	GO:0006325	P	II	RAD5; ATP binding / ATP-dependent helicase/ DNA binding / helicase/ hydrolase acting on acid anhydrides in phosphorus-containing anhydrides / nucleic acid binding / protein binding / zinc ion binding	Bo3g017030
AT5G22750	GO:0009294	P	II	RAD5; ATP binding / ATP-dependent helicase/ DNA binding / helicase/ hydrolase acting on acid anhydrides in phosphorus-containing anhydrides / nucleic acid binding / protein binding / zinc ion binding	Bo3g017030
AT5G22760	GO:0005634	C	I	PHD finger family protein	Bo3g017040
AT5G22760	GO:0003677	F	II	PHD finger family protein	Bo3g017040
AT5G22760	GO:0006355	P	II	PHD finger family protein	Bo3g017040
AT5G22790	GO:0016021	C	I	RER1 (RETICULATA-RELATED 1)	Bo3g017050
AT5G22791	GO:0005634	C	I	FUNCTIONS IN: molecular_function unknown; INVOLVED IN: biological_process unknown; LOCATED IN: cellular_component unknown; CONTAINS InterPro DOMAIN/s: Cyclin-like F-box (InterPro:IPR001810) F-box associated type 3 (InterPro:IPR013187) F-box associated type 1 (InterPro:IPR017451); BEST Arabidopsis thaliana protein match is: F-box family protein (TAIR:AT1G30790.1).	Bo3g015640
AT5G22860	GO:0005576	C	I	serine carboxypeptidase S28 family protein	Bo3g017080
AT5G22860	GO:0016021	C	I	serine carboxypeptidase S28 family protein	Bo3g017080
AT5G22860	GO:0008236	F	I	serine carboxypeptidase S28 family protein	Bo3g017080
AT5G22860	GO:0006508	P	I	serine carboxypeptidase S28 family protein	Bo3g017080
AT5G22880	GO:0005634	C	I	HTB2; DNA binding	Bo3g017110
AT5G22880	GO:0005515	F	II	HTB2; DNA binding	Bo3g017110
AT5G22880	GO:0003677	F	II	HTB2; DNA binding	Bo3g017110
AT5G22900	GO:0016021	C	I	ATCHX3; monovalent cation:proton antiporter	Bo3g017120
AT5G22920	GO:0005634	C	I	zinc finger (C3HC4-type RING finger) family protein	Bo3g017130
AT5G22920	GO:0005783	C	I	zinc finger (C3HC4-type RING finger) family protein	Bo3g017130
AT5G22920	GO:0008270	F	II	zinc finger (C3HC4-type RING finger) family protein	Bo3g017130
AT5G22920	GO:0016740	F	I	zinc finger (C3HC4-type RING finger) family protein	Bo3g017130
AT5G22930	GO:0005634	C	I	unknown protein	Bo3g017140
AT5G22940	GO:0016021	C	I	F8H (FRA8 HOMOLOG); catalytic	Bo3g017160
AT5G22940	GO:0000139	C	II	F8H (FRA8 HOMOLOG); catalytic	Bo3g017160
AT5G22940	GO:0016020	C	I	F8H (FRA8 HOMOLOG); catalytic	Bo3g017160
AT5G22940	GO:0005794	C	II	F8H (FRA8 HOMOLOG); catalytic	Bo3g017160
AT5G22940	GO:0016757	F	I	F8H (FRA8 HOMOLOG); catalytic	Bo3g017160
AT5G22940	GO:0003824	F	I	F8H (FRA8 HOMOLOG); catalytic	Bo3g017160
AT5G22940	GO:0006486	P	I	F8H (FRA8 HOMOLOG); catalytic	Bo3g017160
AT5G22950	GO:0005829	C	II	VPS24.1	Bo3g017170
AT5G22950	GO:0005634	C	I	VPS24.1	Bo3g017170
AT5G22950	GO:0005515	F	II	VPS24.1	Bo3g017170
AT5G22950	GO:0007034	P	II	VPS24.1	Bo3g017170
AT5G22950	GO:0015031	P	II	VPS24.1	Bo3g017170
AT5G22950	GO:0016192	P	II	VPS24.1	Bo3g017170
AT5G23030	GO:0005576	C	I	TET12 (TETRASPANIN12)	Bo2g161070
AT5G23030	GO:0016021	C	I	TET12 (TETRASPANIN12)	Bo2g161070
AT5G23030	GO:0007568	P	I	TET12 (TETRASPANIN12)	Bo2g161070
AT5G23150	GO:0005634	C	I	HUA2 (ENHANCER OF AG-4 2); transcription factor	Bo2g161030
AT5G23150	GO:0003700	F	II	HUA2 (ENHANCER OF AG-4 2); transcription factor	Bo2g161030
AT5G23150	GO:0006355	P	II	HUA2 (ENHANCER OF AG-4 2); transcription factor	Bo2g161030
AT5G23150	GO:0006351	P	II	HUA2 (ENHANCER OF AG-4 2); transcription factor	Bo2g161030
AT5G23150	GO:0030154	P	II	HUA2 (ENHANCER OF AG-4 2); transcription factor	Bo2g161030
AT5G23150	GO:0006397	P	I	HUA2 (ENHANCER OF AG-4 2); transcription factor	Bo2g161030
AT5G23160	GO:0016021	C	I	unknown protein	Bo2g161020
AT5G23190	GO:0005783	C	I	CYP86B1; electron carrier/ heme binding / iron ion binding / monooxygenase/ oxygen binding	Bo2g161010
AT5G23190	GO:0016021	C	I	CYP86B1; electron carrier/ heme binding / iron ion binding / monooxygenase/ oxygen binding	Bo2g161010
AT5G23190	GO:0005506	F	I	CYP86B1; electron carrier/ heme binding / iron ion binding / monooxygenase/ oxygen binding	Bo2g161010
AT5G23190	GO:0019825	F	I	CYP86B1; electron carrier/ heme binding / iron ion binding / monooxygenase/ oxygen binding	Bo2g161010
AT5G23190	GO:0016705	F	I	CYP86B1; electron carrier/ heme binding / iron ion binding / monooxygenase/ oxygen binding	Bo2g161010
AT5G23190	GO:0020037	F	I	CYP86B1; electron carrier/ heme binding / iron ion binding / monooxygenase/ oxygen binding	Bo2g161010
AT5G23190	GO:0004497	F	I	CYP86B1; electron carrier/ heme binding / iron ion binding / monooxygenase/ oxygen binding	Bo2g161010
AT5G23190	GO:0055114	P	I	CYP86B1; electron carrier/ heme binding / iron ion binding / monooxygenase/ oxygen binding	Bo2g161010
AT5G23210	GO:0005576	C	I	SCPL34; serine-type carboxypeptidase	Bo2g161000
AT5G23210	GO:0009505	C	I	SCPL34; serine-type carboxypeptidase	Bo2g161000
AT5G23210	GO:0004185	F	I	SCPL34; serine-type carboxypeptidase	Bo2g161000
AT5G23210	GO:0006508	P	I	SCPL34; serine-type carboxypeptidase	Bo2g161000
AT5G23220	GO:0003824	F	I	NIC3 (NICOTINAMIDASE 3); catalytic/ nicotinamidase	Bo2g160990
AT5G23260	GO:0005634	C	I	TT16 (TRANSPARENT TESTA16); transcription factor	Bo2g160980
AT5G23260	GO:0005515	F	II	TT16 (TRANSPARENT TESTA16); transcription factor	Bo2g160980
AT5G23260	GO:0003700	F	II	TT16 (TRANSPARENT TESTA16); transcription factor	Bo2g160980
AT5G23260	GO:0048316	P	II	TT16 (TRANSPARENT TESTA16); transcription factor	Bo2g160980
AT5G23260	GO:0008360	P	I	TT16 (TRANSPARENT TESTA16); transcription factor	Bo2g160980
AT5G23260	GO:0045944	P	I	TT16 (TRANSPARENT TESTA16); transcription factor	Bo2g160980
AT5G23260	GO:0006351	P	II	TT16 (TRANSPARENT TESTA16); transcription factor	Bo2g160980
AT5G23280	GO:0005634	C	I	TCP family transcription factor putative	Bo2g160970
AT5G23280	GO:0005515	F	II	TCP family transcription factor putative	Bo2g160970
AT5G23280	GO:0003677	F	II	TCP family transcription factor putative	Bo2g160970
AT5G23280	GO:0003700	F	II	TCP family transcription factor putative	Bo2g160970
AT5G23280	GO:0006355	P	II	TCP family transcription factor putative	Bo2g160970
AT5G23280	GO:0006351	P	II	TCP family transcription factor putative	Bo2g160970
AT5G23405	GO:0005634	C	I	high mobility group (HMG1/2) family protein	Bo2g160920
AT5G23405	GO:0003677	F	II	high mobility group (HMG1/2) family protein	Bo2g160920
AT5G23405	GO:0006355	P	II	high mobility group (HMG1/2) family protein	Bo2g160920
AT5G23480	GO:0005634	C	I	DNA binding	Bo2g160890
AT5G23650	GO:0005634	C	I	myb family transcription factor	Bo2g160810
AT5G23650	GO:0003700	F	II	myb family transcription factor	Bo2g160810
AT5G23650	GO:0003677	F	II	myb family transcription factor	Bo2g160810
AT5G23650	GO:0006355	P	II	myb family transcription factor	Bo2g160810
AT5G23650	GO:0006351	P	II	myb family transcription factor	Bo2g160810
AT5G23870	GO:0009505	C	I	pectinacetylesterase family protein	Bo2g160790
AT5G23870	GO:0005576	C	I	pectinacetylesterase family protein	Bo2g160790
AT5G23870	GO:0052689	F	I	pectinacetylesterase family protein	Bo2g160790
AT5G23940	GO:0005737	C	I	EMB3009 (embryo defective 3009); transferase/ transferase transferring acyl groups other than amino-acyl groups	Bo2g160770
AT5G23940	GO:0005829	C	II	EMB3009 (embryo defective 3009); transferase/ transferase transferring acyl groups other than amino-acyl groups	Bo2g160770
AT5G23940	GO:0016747	F	I	EMB3009 (embryo defective 3009); transferase/ transferase transferring acyl groups other than amino-acyl groups	Bo2g160770
AT5G23940	GO:0016740	F	I	EMB3009 (embryo defective 3009); transferase/ transferase transferring acyl groups other than amino-acyl groups	Bo2g160770
AT5G24030	GO:0016021	C	I	SLAH3 (SLAC1 HOMOLOGUE 3); transporter	Bo2g160750
AT5G24030	GO:0005515	F	II	SLAH3 (SLAC1 HOMOLOGUE 3); transporter	Bo2g160750
AT5G24030	GO:0005215	F	I	SLAH3 (SLAC1 HOMOLOGUE 3); transporter	Bo2g160750
AT5G24030	GO:0055085	P	I	SLAH3 (SLAC1 HOMOLOGUE 3); transporter	Bo2g160750
AT5G24140	GO:0005783	C	I	SQP2; FAD binding / oxidoreductase/ squalene monooxygenase	Bo2g160740
AT5G24140	GO:0016021	C	I	SQP2; FAD binding / oxidoreductase/ squalene monooxygenase	Bo2g160740
AT5G24140	GO:0050660	F	I	SQP2; FAD binding / oxidoreductase/ squalene monooxygenase	Bo2g160740
AT5G24140	GO:0055114	P	I	SQP2; FAD binding / oxidoreductase/ squalene monooxygenase	Bo2g160740
AT5G24140	GO:0016126	P	I	SQP2; FAD binding / oxidoreductase/ squalene monooxygenase	Bo2g160740
AT5G24330	GO:0005634	C	I	ATXR6; DNA binding / protein binding	Bo2g159520
AT5G24330	GO:0003677	F	II	ATXR6; DNA binding / protein binding	Bo2g159520
AT5G24330	GO:0046872	F	I	ATXR6; DNA binding / protein binding	Bo2g159520
AT5G24330	GO:0005515	F	II	ATXR6; DNA binding / protein binding	Bo2g159520
AT5G24330	GO:0006355	P	II	ATXR6; DNA binding / protein binding	Bo2g159520
AT5G24340	GO:0005634	C	I	3'-5' exonuclease domain-containing protein	Bo2g159510
AT5G24340	GO:0008408	F	I	3'-5' exonuclease domain-containing protein	Bo2g159510
AT5G24450	GO:0005634	C	I	unknown protein	Bo2g159430
AT5G24500	GO:0005634	C	I	unknown protein	Bo2g159370
AT5G24520	GO:0005737	C	I	TTG1 (TRANSPARENT TESTA GLABRA 1); DNA binding / nucleotide binding / protein binding	Bo2g159360
AT5G24520	GO:0005634	C	I	TTG1 (TRANSPARENT TESTA GLABRA 1); DNA binding / nucleotide binding / protein binding	Bo2g159360
AT5G24520	GO:0005515	F	II	TTG1 (TRANSPARENT TESTA GLABRA 1); DNA binding / nucleotide binding / protein binding	Bo2g159360
AT5G24520	GO:0003677	F	II	TTG1 (TRANSPARENT TESTA GLABRA 1); DNA binding / nucleotide binding / protein binding	Bo2g159360
AT5G24520	GO:0000166	F	I	TTG1 (TRANSPARENT TESTA GLABRA 1); DNA binding / nucleotide binding / protein binding	Bo2g159360
AT5G24520	GO:0009723	P	II	TTG1 (TRANSPARENT TESTA GLABRA 1); DNA binding / nucleotide binding / protein binding	Bo2g159360
AT5G24520	GO:0009733	P	II	TTG1 (TRANSPARENT TESTA GLABRA 1); DNA binding / nucleotide binding / protein binding	Bo2g159360
AT5G24580	GO:0005634	C	I	copper-binding family protein	Bo2g159300
AT5G24580	GO:0046872	F	I	copper-binding family protein	Bo2g159300
AT5G24580	GO:0005507	F	I	copper-binding family protein	Bo2g159300
AT5G24580	GO:0030001	P	I	copper-binding family protein	Bo2g159300
AT5G24600	GO:0016021	C	I	unknown protein	Bo2g159290
AT5G24610	GO:0005575	C	I	unknown protein	Bo2g159280
AT5G24620	GO:0005576	C	I	thaumatin-like protein putative	Bo2g159270
AT5G24620	GO:0051707	P	I	thaumatin-like protein putative	Bo2g159270
AT5G24655	GO:0005634	C	I	LSU4 (RESPONSE TO LOW SULFUR 4)	Bo2g159260
AT5G24750	GO:0005737	C	I	FUNCTIONS IN: molecular_function unknown; INVOLVED IN: biological_process unknown; LOCATED IN: cellular_component unknown; EXPRESSED IN: 9 plant structures; EXPRESSED DURING: 6 growth stages; BEST Arabidopsis thaliana protein match is: UDP-glucose:sterol glucosyltransferase putative (TAIR:AT1G43620.3); Has 976 Blast hits to 975 proteins in 299 species: Archae - 0; Bacteria - 617; Metazoa - 1; Fungi - 251; Plants - 63; Viruses - 14; Other Eukaryotes - 30 (source: NCBI BLink).	Bo2g159240
AT5G24760	GO:0005737	C	I	alcohol dehydrogenase putative	Bo2g159230
AT5G24760	GO:0008270	F	II	alcohol dehydrogenase putative	Bo2g159230
AT5G24760	GO:0055114	P	I	alcohol dehydrogenase putative	Bo2g159230
AT5G24770	GO:0003993	F	I	VSP2 (VEGETATIVE STORAGE PROTEIN 2); acid phosphatase	Bo2g159220
AT5G24770	GO:0045735	F	I	VSP2 (VEGETATIVE STORAGE PROTEIN 2); acid phosphatase	Bo2g159220
AT5G24770	GO:0009753	P	II	VSP2 (VEGETATIVE STORAGE PROTEIN 2); acid phosphatase	Bo2g159220
AT5G24770	GO:0042538	P	II	VSP2 (VEGETATIVE STORAGE PROTEIN 2); acid phosphatase	Bo2g159220
AT5G24770	GO:0006979	P	I	VSP2 (VEGETATIVE STORAGE PROTEIN 2); acid phosphatase	Bo2g159220
AT5G24800	GO:0005634	C	I	BZIP9 (BASIC LEUCINE ZIPPER 9); DNA binding / protein heterodimerization/ transcription factor	Bo2g159200
AT5G24800	GO:0005515	F	II	BZIP9 (BASIC LEUCINE ZIPPER 9); DNA binding / protein heterodimerization/ transcription factor	Bo2g159200
AT5G24800	GO:0003700	F	II	BZIP9 (BASIC LEUCINE ZIPPER 9); DNA binding / protein heterodimerization/ transcription factor	Bo2g159200
AT5G24800	GO:0003677	F	II	BZIP9 (BASIC LEUCINE ZIPPER 9); DNA binding / protein heterodimerization/ transcription factor	Bo2g159200
AT5G24800	GO:0006355	P	II	BZIP9 (BASIC LEUCINE ZIPPER 9); DNA binding / protein heterodimerization/ transcription factor	Bo2g159200
AT5G24800	GO:0006351	P	II	BZIP9 (BASIC LEUCINE ZIPPER 9); DNA binding / protein heterodimerization/ transcription factor	Bo2g159200
AT5G24810	GO:0005783	C	I	ABC1 family protein	Bo2g159190
AT5G24810	GO:0005794	C	II	ABC1 family protein	Bo2g159190
AT5G24890	GO:0005634	C	I	unknown protein	Bo2g159150
AT5G24900	GO:0016021	C	I	CYP714A2; electron carrier/ heme binding / iron ion binding / monooxygenase/ oxygen binding	Bo2g159140
AT5G24900	GO:0004497	F	I	CYP714A2; electron carrier/ heme binding / iron ion binding / monooxygenase/ oxygen binding	Bo2g159140
AT5G24900	GO:0016705	F	I	CYP714A2; electron carrier/ heme binding / iron ion binding / monooxygenase/ oxygen binding	Bo2g159140
AT5G24900	GO:0020037	F	I	CYP714A2; electron carrier/ heme binding / iron ion binding / monooxygenase/ oxygen binding	Bo2g159140
AT5G24900	GO:0019825	F	I	CYP714A2; electron carrier/ heme binding / iron ion binding / monooxygenase/ oxygen binding	Bo2g159140
AT5G24900	GO:0005506	F	I	CYP714A2; electron carrier/ heme binding / iron ion binding / monooxygenase/ oxygen binding	Bo2g159140
AT5G24900	GO:0055114	P	I	CYP714A2; electron carrier/ heme binding / iron ion binding / monooxygenase/ oxygen binding	Bo2g159140
AT5G25040	GO:0016020	C	I	transporter	Bo2g159050
AT5G25040	GO:0005215	F	I	transporter	Bo2g159050
AT5G25150	GO:0005634	C	I	TAF5 (TBP-ASSOCIATED FACTOR 5); nucleotide binding / transcription regulator	Bo2g159020
AT5G25150	GO:0000166	F	I	TAF5 (TBP-ASSOCIATED FACTOR 5); nucleotide binding / transcription regulator	Bo2g159020
AT5G25150	GO:0005515	F	II	TAF5 (TBP-ASSOCIATED FACTOR 5); nucleotide binding / transcription regulator	Bo2g159020
AT5G25150	GO:0006355	P	II	TAF5 (TBP-ASSOCIATED FACTOR 5); nucleotide binding / transcription regulator	Bo2g159020
AT5G25150	GO:0006351	P	II	TAF5 (TBP-ASSOCIATED FACTOR 5); nucleotide binding / transcription regulator	Bo2g159020
AT5G25160	GO:0005634	C	I	ZFP3 (ZINC FINGER PROTEIN 3); nucleic acid binding / transcription factor/ zinc ion binding	Bo2g159010
AT5G25160	GO:0044212	F	II	ZFP3 (ZINC FINGER PROTEIN 3); nucleic acid binding / transcription factor/ zinc ion binding	Bo2g159010
AT5G25160	GO:0005515	F	II	ZFP3 (ZINC FINGER PROTEIN 3); nucleic acid binding / transcription factor/ zinc ion binding	Bo2g159010
AT5G25160	GO:0003700	F	II	ZFP3 (ZINC FINGER PROTEIN 3); nucleic acid binding / transcription factor/ zinc ion binding	Bo2g159010
AT5G25160	GO:0046872	F	I	ZFP3 (ZINC FINGER PROTEIN 3); nucleic acid binding / transcription factor/ zinc ion binding	Bo2g159010
AT5G25160	GO:0008270	F	II	ZFP3 (ZINC FINGER PROTEIN 3); nucleic acid binding / transcription factor/ zinc ion binding	Bo2g159010
AT5G25160	GO:0009738	P	II	ZFP3 (ZINC FINGER PROTEIN 3); nucleic acid binding / transcription factor/ zinc ion binding	Bo2g159010
AT5G25160	GO:0006355	P	II	ZFP3 (ZINC FINGER PROTEIN 3); nucleic acid binding / transcription factor/ zinc ion binding	Bo2g159010
AT5G25160	GO:0009788	P	II	ZFP3 (ZINC FINGER PROTEIN 3); nucleic acid binding / transcription factor/ zinc ion binding	Bo2g159010
AT5G25170	GO:0005737	C	I	unknown protein	Bo2g158990
AT5G25190	GO:0005634	C	I	ethylene-responsive element-binding protein putative	Bo2g158960
AT5G25190	GO:0003677	F	II	ethylene-responsive element-binding protein putative	Bo2g158960
AT5G25190	GO:0003700	F	II	ethylene-responsive element-binding protein putative	Bo2g158960
AT5G25190	GO:0006355	P	II	ethylene-responsive element-binding protein putative	Bo2g158960
AT5G25190	GO:0006351	P	II	ethylene-responsive element-binding protein putative	Bo2g158960
AT5G25190	GO:0009873	P	II	ethylene-responsive element-binding protein putative	Bo2g158960
AT5G25220	GO:0005634	C	I	KNAT3 (KNOTTED1-LIKE HOMEOBOX GENE 3); transcription activator/ transcription factor	Bo2g158910
AT5G25220	GO:0005829	C	II	KNAT3 (KNOTTED1-LIKE HOMEOBOX GENE 3); transcription activator/ transcription factor	Bo2g158910
AT5G25220	GO:0005515	F	II	KNAT3 (KNOTTED1-LIKE HOMEOBOX GENE 3); transcription activator/ transcription factor	Bo2g158910
AT5G25220	GO:0003677	F	II	KNAT3 (KNOTTED1-LIKE HOMEOBOX GENE 3); transcription activator/ transcription factor	Bo2g158910
AT5G25220	GO:0003700	F	II	KNAT3 (KNOTTED1-LIKE HOMEOBOX GENE 3); transcription activator/ transcription factor	Bo2g158910
AT5G25220	GO:0006355	P	II	KNAT3 (KNOTTED1-LIKE HOMEOBOX GENE 3); transcription activator/ transcription factor	Bo2g158910
AT5G25220	GO:0009416	P	II	KNAT3 (KNOTTED1-LIKE HOMEOBOX GENE 3); transcription activator/ transcription factor	Bo2g158910
AT5G25240	GO:0005575	C	I	FUNCTIONS IN: molecular_function unknown; INVOLVED IN: biological_process unknown; LOCATED IN: cellular_component unknown; EXPRESSED IN: 23 plant structures; EXPRESSED DURING: 13 growth stages; BEST Arabidopsis thaliana protein match is: NHL repeat-containing protein (TAIR:AT5G14890.1); Has 23 Blast hits to 23 proteins in 7 species: Archae - 0; Bacteria - 0; Metazoa - 0; Fungi - 0; Plants - 23; Viruses - 0; Other Eukaryotes - 0 (source: NCBI BLink).	Bo2g158900
AT5G25250	GO:0005768	C	II	FUNCTIONS IN: molecular_function unknown; INVOLVED IN: biological_process unknown; LOCATED IN: plasma membrane vacuole; EXPRESSED IN: cultured cell; CONTAINS InterPro DOMAIN/s: Band 7 protein (InterPro:IPR001107); BEST Arabidopsis thaliana protein match is: unknown protein (TAIR:AT5G25260.1); Has 4072 Blast hits to 3210 proteins in 656 species: Archae - 10; Bacteria - 1411; Metazoa - 994; Fungi - 195; Plants - 102; Viruses - 10; Other Eukaryotes - 1350 (source: NCBI BLink).	Bo2g158890
AT5G25250	GO:0006897	P	II	FUNCTIONS IN: molecular_function unknown; INVOLVED IN: biological_process unknown; LOCATED IN: plasma membrane vacuole; EXPRESSED IN: cultured cell; CONTAINS InterPro DOMAIN/s: Band 7 protein (InterPro:IPR001107); BEST Arabidopsis thaliana protein match is: unknown protein (TAIR:AT5G25260.1); Has 4072 Blast hits to 3210 proteins in 656 species: Archae - 10; Bacteria - 1411; Metazoa - 994; Fungi - 195; Plants - 102; Viruses - 10; Other Eukaryotes - 1350 (source: NCBI BLink).	Bo2g158890
AT5G25265	GO:0016020	C	I	unknown protein	Bo2g158880
AT5G25265	GO:0005802	C	II	unknown protein	Bo2g158880
AT5G25265	GO:0005794	C	II	unknown protein	Bo2g158880
AT5G25265	GO:0016021	C	I	unknown protein	Bo2g158880
AT5G25265	GO:0005768	C	II	unknown protein	Bo2g158880
AT5G25265	GO:0016757	F	I	unknown protein	Bo2g158880
AT5G25340	GO:0005634	C	I	unknown protein	Bo2g158720
AT5G25400	GO:0016021	C	I	phosphate translocator-related	Bo2g158690
AT5G25400	GO:0005794	C	II	phosphate translocator-related	Bo2g158690
AT5G25400	GO:0008643	P	II	phosphate translocator-related	Bo2g158690
AT5G25410	GO:0016021	C	I	unknown protein	Bo2g159110
AT5G25410	GO:0005576	C	I	unknown protein	Bo2g159110
AT5G25440	GO:0005634	C	I	protein kinase family protein	Bo2g158670
AT5G25440	GO:0005737	C	I	protein kinase family protein	Bo2g158670
AT5G25450	GO:0016020	C	I	ubiquinol-cytochrome C reductase complex 14 kDa protein putative	Bo2g158680
AT5G25460	GO:0005576	C	I	unknown protein	Bo2g158650
AT5G25460	GO:0009505	C	I	unknown protein	Bo2g158650
AT5G25460	GO:0080167	P	II	unknown protein	Bo2g158650
AT5G25490	GO:0005634	C	I	zinc finger (Ran-binding) family protein	Bo2g158630
AT5G25490	GO:0046872	F	I	zinc finger (Ran-binding) family protein	Bo2g158630
AT5G25510	GO:0005737	C	I	serine/threonine protein phosphatase 2A (PP2A) regulatory subunit B' putative	Bo2g158610
AT5G25510	GO:0007165	P	I	serine/threonine protein phosphatase 2A (PP2A) regulatory subunit B' putative	Bo2g158610
AT5G25530	GO:0005737	C	I	DNAJ heat shock protein putative	Bo2g158600
AT5G25540	GO:0005634	C	I	CID6 (CTC-Interacting Domain 6); protein binding	Bo2g158590
AT5G25560	GO:0005634	C	I	zinc finger (C3HC4-type RING finger) family protein	Bo2g158580
AT5G25560	GO:0008270	F	II	zinc finger (C3HC4-type RING finger) family protein	Bo2g158580
AT5G25570	GO:0005634	C	I	unknown protein	Bo2g158570
AT5G25610	GO:0005802	C	II	RD22; nutrient reservoir	Bo2g158560
AT5G25610	GO:0005794	C	II	RD22; nutrient reservoir	Bo2g158560
AT5G25610	GO:0005576	C	I	RD22; nutrient reservoir	Bo2g158560
AT5G25610	GO:0005768	C	II	RD22; nutrient reservoir	Bo2g158560
AT5G25610	GO:0045735	F	I	RD22; nutrient reservoir	Bo2g158560
AT5G25610	GO:0009269	P	I	RD22; nutrient reservoir	Bo2g158560
AT5G25610	GO:0009737	P	II	RD22; nutrient reservoir	Bo2g158560
AT5G25620	GO:0005737	C	I	YUC6 (YUCCA6); FAD binding / NADP or NADPH binding / flavin-containing monooxygenase/ monooxygenase/ oxidoreductase	Bo2g158550
AT5G25620	GO:0050660	F	I	YUC6 (YUCCA6); FAD binding / NADP or NADPH binding / flavin-containing monooxygenase/ monooxygenase/ oxidoreductase	Bo2g158550
AT5G25620	GO:0004497	F	I	YUC6 (YUCCA6); FAD binding / NADP or NADPH binding / flavin-containing monooxygenase/ monooxygenase/ oxidoreductase	Bo2g158550
AT5G25620	GO:0055114	P	I	YUC6 (YUCCA6); FAD binding / NADP or NADPH binding / flavin-containing monooxygenase/ monooxygenase/ oxidoreductase	Bo2g158550
AT5G25620	GO:0006979	P	I	YUC6 (YUCCA6); FAD binding / NADP or NADPH binding / flavin-containing monooxygenase/ monooxygenase/ oxidoreductase	Bo2g158550
AT5G25754	GO:0005737	C	I	unknown protein	Bo2g158520
AT5G25754	GO:0016020	C	I	unknown protein	Bo2g158520
AT5G25754	GO:0005829	C	II	unknown protein	Bo2g158520
AT5G25754	GO:0003729	F	II	unknown protein	Bo2g158520
AT5G25980	GO:0005777	C	I	TGG2 (GLUCOSIDE GLUCOHYDROLASE 2); hydrolase hydrolyzing O-glycosyl compounds / thioglucosidase	Bo2g155870
AT5G25980	GO:0048046	C	I	TGG2 (GLUCOSIDE GLUCOHYDROLASE 2); hydrolase hydrolyzing O-glycosyl compounds / thioglucosidase	Bo2g155870
AT5G25980	GO:0005576	C	I	TGG2 (GLUCOSIDE GLUCOHYDROLASE 2); hydrolase hydrolyzing O-glycosyl compounds / thioglucosidase	Bo2g155870
AT5G25980	GO:0004553	F	I	TGG2 (GLUCOSIDE GLUCOHYDROLASE 2); hydrolase hydrolyzing O-glycosyl compounds / thioglucosidase	Bo2g155870
AT5G25980	GO:0008422	F	I	TGG2 (GLUCOSIDE GLUCOHYDROLASE 2); hydrolase hydrolyzing O-glycosyl compounds / thioglucosidase	Bo2g155870
AT5G25980	GO:0009738	P	II	TGG2 (GLUCOSIDE GLUCOHYDROLASE 2); hydrolase hydrolyzing O-glycosyl compounds / thioglucosidase	Bo2g155870
AT5G25980	GO:0009737	P	II	TGG2 (GLUCOSIDE GLUCOHYDROLASE 2); hydrolase hydrolyzing O-glycosyl compounds / thioglucosidase	Bo2g155870
AT5G25980	GO:0010119	P	II	TGG2 (GLUCOSIDE GLUCOHYDROLASE 2); hydrolase hydrolyzing O-glycosyl compounds / thioglucosidase	Bo2g155870
AT5G25980	GO:0005975	P	I	TGG2 (GLUCOSIDE GLUCOHYDROLASE 2); hydrolase hydrolyzing O-glycosyl compounds / thioglucosidase	Bo2g155870
AT5G26170	GO:0005634	C	I	WRKY50; transcription factor	Bo2g155960
AT5G26170	GO:0043565	F	II	WRKY50; transcription factor	Bo2g155960
AT5G26170	GO:0003700	F	II	WRKY50; transcription factor	Bo2g155960
AT5G26170	GO:0050832	P	I	WRKY50; transcription factor	Bo2g155960
AT5G26170	GO:0009867	P	II	WRKY50; transcription factor	Bo2g155960
AT5G26170	GO:0006355	P	II	WRKY50; transcription factor	Bo2g155960
AT5G26170	GO:0006351	P	II	WRKY50; transcription factor	Bo2g155960
AT5G26180	GO:0005737	C	I	NOL1/NOP2/sun family protein	Bo2g155990
AT5G26180	GO:0008757	F	I	NOL1/NOP2/sun family protein	Bo2g155990
AT5G26210	GO:0005634	C	I	AL4 (ALFIN-LIKE 4); DNA binding / methylated histone residue binding	Bo2g156000
AT5G26210	GO:0005829	C	II	AL4 (ALFIN-LIKE 4); DNA binding / methylated histone residue binding	Bo2g156000
AT5G26210	GO:0046872	F	I	AL4 (ALFIN-LIKE 4); DNA binding / methylated histone residue binding	Bo2g156000
AT5G26210	GO:0003677	F	II	AL4 (ALFIN-LIKE 4); DNA binding / methylated histone residue binding	Bo2g156000
AT5G26210	GO:0006355	P	II	AL4 (ALFIN-LIKE 4); DNA binding / methylated histone residue binding	Bo2g156000
AT5G26210	GO:0006325	P	II	AL4 (ALFIN-LIKE 4); DNA binding / methylated histone residue binding	Bo2g156000
AT5G26210	GO:0006351	P	II	AL4 (ALFIN-LIKE 4); DNA binding / methylated histone residue binding	Bo2g156000
AT5G26260	GO:0005576	C	I	meprin and TRAF homology domain-containing protein / MATH domain-containing protein	Bo2g156100
AT5G26330	GO:0009055	F	I	plastocyanin-like domain-containing protein / mavicyanin putative	Bo2g156160
AT5G26330	GO:0005507	F	I	plastocyanin-like domain-containing protein / mavicyanin putative	Bo2g156160
AT5G26570	GO:0003824	F	I	ATGWD3; carbohydrate kinase/ catalytic/ phosphoglucan water dikinase	Bo2g156180
AT5G26570	GO:0005524	F	I	ATGWD3; carbohydrate kinase/ catalytic/ phosphoglucan water dikinase	Bo2g156180
AT5G26570	GO:0046872	F	I	ATGWD3; carbohydrate kinase/ catalytic/ phosphoglucan water dikinase	Bo2g156180
AT5G26570	GO:0005975	P	I	ATGWD3; carbohydrate kinase/ catalytic/ phosphoglucan water dikinase	Bo2g156180
AT5G26570	GO:0046777	P	II	ATGWD3; carbohydrate kinase/ catalytic/ phosphoglucan water dikinase	Bo2g156180
AT5G26580	GO:0005634	C	I	AGL34; DNA binding / transcription factor	Bo2g155770
AT5G26580	GO:0016021	C	I	AGL34; DNA binding / transcription factor	Bo2g155770
AT5G26580	GO:0003677	F	II	AGL34; DNA binding / transcription factor	Bo2g155770
AT5G26580	GO:0003700	F	II	AGL34; DNA binding / transcription factor	Bo2g155770
AT5G26580	GO:0045944	P	I	AGL34; DNA binding / transcription factor	Bo2g155770
AT5G26594	GO:0000156	F	II	ARR24 (Arabidopsis response regulator 24); two-component response regulator	Bo2g156190
AT5G26620	GO:0005634	C	I	unknown protein	Bo2g155760
AT5G26660	GO:0005634	C	I	ATMYB86 (MYB DOMAIN PROTEIN 86); specific transcriptional repressor/ transcription repressor	Bo2g156300
AT5G26660	GO:0003677	F	II	ATMYB86 (MYB DOMAIN PROTEIN 86); specific transcriptional repressor/ transcription repressor	Bo2g156300
AT5G26660	GO:0001135	F	II	ATMYB86 (MYB DOMAIN PROTEIN 86); specific transcriptional repressor/ transcription repressor	Bo2g156300
AT5G26660	GO:0044212	F	II	ATMYB86 (MYB DOMAIN PROTEIN 86); specific transcriptional repressor/ transcription repressor	Bo2g156300
AT5G26660	GO:0043565	F	II	ATMYB86 (MYB DOMAIN PROTEIN 86); specific transcriptional repressor/ transcription repressor	Bo2g156300
AT5G26660	GO:0000981	F	II	ATMYB86 (MYB DOMAIN PROTEIN 86); specific transcriptional repressor/ transcription repressor	Bo2g156300
AT5G26660	GO:0045892	P	II	ATMYB86 (MYB DOMAIN PROTEIN 86); specific transcriptional repressor/ transcription repressor	Bo2g156300
AT5G26660	GO:0006357	P	II	ATMYB86 (MYB DOMAIN PROTEIN 86); specific transcriptional repressor/ transcription repressor	Bo2g156300
AT5G26660	GO:0030154	P	II	ATMYB86 (MYB DOMAIN PROTEIN 86); specific transcriptional repressor/ transcription repressor	Bo2g156300
AT5G26660	GO:0006351	P	II	ATMYB86 (MYB DOMAIN PROTEIN 86); specific transcriptional repressor/ transcription repressor	Bo2g156300
AT5G26667	GO:0005829	C	II	PYR6; cytidylate kinase/ uridylate kinase	Bo2g156200
AT5G26667	GO:0005737	C	I	PYR6; cytidylate kinase/ uridylate kinase	Bo2g156200
AT5G26667	GO:0048046	C	I	PYR6; cytidylate kinase/ uridylate kinase	Bo2g156200
AT5G26667	GO:0005634	C	I	PYR6; cytidylate kinase/ uridylate kinase	Bo2g156200
AT5G26667	GO:0005524	F	I	PYR6; cytidylate kinase/ uridylate kinase	Bo2g156200
AT5G26710	GO:0005829	C	II	glutamate-tRNA ligase putative / glutamyl-tRNA synthetase putatuve / GluRS putative	Bo2g156270
AT5G26710	GO:0005737	C	I	glutamate-tRNA ligase putative / glutamyl-tRNA synthetase putatuve / GluRS putative	Bo2g156270
AT5G26710	GO:0005524	F	I	glutamate-tRNA ligase putative / glutamyl-tRNA synthetase putatuve / GluRS putative	Bo2g156270
AT5G26740	GO:0005576	C	I	unknown protein	Bo2g156240
AT5G26742	GO:0016020	C	I	emb1138 (embryo defective 1138); ATP binding / ATP-dependent helicase/ RNA binding / helicase/ nucleic acid binding / zinc ion binding	Bo2g156230
AT5G26742	GO:0005634	C	I	emb1138 (embryo defective 1138); ATP binding / ATP-dependent helicase/ RNA binding / helicase/ nucleic acid binding / zinc ion binding	Bo2g156230
AT5G26742	GO:0008270	F	II	emb1138 (embryo defective 1138); ATP binding / ATP-dependent helicase/ RNA binding / helicase/ nucleic acid binding / zinc ion binding	Bo2g156230
AT5G26742	GO:0003723	F	I	emb1138 (embryo defective 1138); ATP binding / ATP-dependent helicase/ RNA binding / helicase/ nucleic acid binding / zinc ion binding	Bo2g156230
AT5G26742	GO:0005524	F	I	emb1138 (embryo defective 1138); ATP binding / ATP-dependent helicase/ RNA binding / helicase/ nucleic acid binding / zinc ion binding	Bo2g156230
AT5G26742	GO:0003729	F	II	emb1138 (embryo defective 1138); ATP binding / ATP-dependent helicase/ RNA binding / helicase/ nucleic acid binding / zinc ion binding	Bo2g156230
AT5G26742	GO:0004386	F	I	emb1138 (embryo defective 1138); ATP binding / ATP-dependent helicase/ RNA binding / helicase/ nucleic acid binding / zinc ion binding	Bo2g156230
AT5G26742	GO:0010501	P	I	emb1138 (embryo defective 1138); ATP binding / ATP-dependent helicase/ RNA binding / helicase/ nucleic acid binding / zinc ion binding	Bo2g156230
AT5G26742	GO:0042254	P	II	emb1138 (embryo defective 1138); ATP binding / ATP-dependent helicase/ RNA binding / helicase/ nucleic acid binding / zinc ion binding	Bo2g156230
AT5G26742	GO:0008026	F	I	emb1138 (embryo defective 1138); ATP binding / ATP-dependent helicase/ RNA binding / helicase/ nucleic acid binding / zinc ion binding	Bo2g156230
AT5G26760	GO:0005634	C	I	unknown protein	Bo2g155750
AT5G26760	GO:0005829	C	II	unknown protein	Bo2g155750
AT5G26760	GO:0005515	F	II	unknown protein	Bo2g155750
AT5G26760	GO:0030154	P	II	unknown protein	Bo2g155750
AT5G26805	GO:0005634	C	I	unknown protein	Bo2g155730
AT5G26805	GO:0003677	F	II	unknown protein	Bo2g155730
AT5G26805	GO:0006355	P	II	unknown protein	Bo2g155730
AT5G26805	GO:0006351	P	II	unknown protein	Bo2g155730
AT5G26820	GO:0016021	C	I	ATIREG3 (IRON-REGULATED PROTEIN 3)	Bo2g155720
AT5G26820	GO:0016020	C	I	ATIREG3 (IRON-REGULATED PROTEIN 3)	Bo2g155720
AT5G26820	GO:0005215	F	I	ATIREG3 (IRON-REGULATED PROTEIN 3)	Bo2g155720
AT5G26830	GO:0005829	C	II	threonyl-tRNA synthetase / threonine--tRNA ligase (THRRS)	Bo2g155710
AT5G26830	GO:0016020	C	I	threonyl-tRNA synthetase / threonine--tRNA ligase (THRRS)	Bo2g155710
AT5G26830	GO:0046872	F	I	threonyl-tRNA synthetase / threonine--tRNA ligase (THRRS)	Bo2g155710
AT5G26830	GO:0005524	F	I	threonyl-tRNA synthetase / threonine--tRNA ligase (THRRS)	Bo2g155710
AT5G26860	GO:0005759	C	II	LON1 (LON PROTEASE 1); ATP binding / ATP-dependent peptidase/ serine-type peptidase	Bo2g155680
AT5G26860	GO:0005829	C	II	LON1 (LON PROTEASE 1); ATP binding / ATP-dependent peptidase/ serine-type peptidase	Bo2g155680
AT5G26860	GO:0004252	F	I	LON1 (LON PROTEASE 1); ATP binding / ATP-dependent peptidase/ serine-type peptidase	Bo2g155680
AT5G26860	GO:0005524	F	I	LON1 (LON PROTEASE 1); ATP binding / ATP-dependent peptidase/ serine-type peptidase	Bo2g155680
AT5G26860	GO:0005515	F	II	LON1 (LON PROTEASE 1); ATP binding / ATP-dependent peptidase/ serine-type peptidase	Bo2g155680
AT5G26860	GO:0008236	F	I	LON1 (LON PROTEASE 1); ATP binding / ATP-dependent peptidase/ serine-type peptidase	Bo2g155680
AT5G26860	GO:0003677	F	II	LON1 (LON PROTEASE 1); ATP binding / ATP-dependent peptidase/ serine-type peptidase	Bo2g155680
AT5G26860	GO:0007005	P	II	LON1 (LON PROTEASE 1); ATP binding / ATP-dependent peptidase/ serine-type peptidase	Bo2g155680
AT5G26910	GO:0005634	C	I	unknown protein	Bo2g155670
AT5G26920	GO:0005634	C	I	CBP60G (CAM-BINDING PROTEIN 60-LIKE.G); calmodulin binding	Bo2g155660
AT5G26920	GO:0043565	F	II	CBP60G (CAM-BINDING PROTEIN 60-LIKE.G); calmodulin binding	Bo2g155660
AT5G26920	GO:0003700	F	II	CBP60G (CAM-BINDING PROTEIN 60-LIKE.G); calmodulin binding	Bo2g155660
AT5G26920	GO:0005516	F	II	CBP60G (CAM-BINDING PROTEIN 60-LIKE.G); calmodulin binding	Bo2g155660
AT5G26920	GO:0009617	P	I	CBP60G (CAM-BINDING PROTEIN 60-LIKE.G); calmodulin binding	Bo2g155660
AT5G26920	GO:0002237	P	I	CBP60G (CAM-BINDING PROTEIN 60-LIKE.G); calmodulin binding	Bo2g155660
AT5G26920	GO:0009816	P	I	CBP60G (CAM-BINDING PROTEIN 60-LIKE.G); calmodulin binding	Bo2g155660
AT5G26930	GO:0005634	C	I	zinc finger (GATA type) family protein	Bo2g155610
AT5G26930	GO:0005667	C	II	zinc finger (GATA type) family protein	Bo2g155610
AT5G26930	GO:0001085	F	II	zinc finger (GATA type) family protein	Bo2g155610
AT5G26930	GO:0001228	F	II	zinc finger (GATA type) family protein	Bo2g155610
AT5G26930	GO:0003700	F	II	zinc finger (GATA type) family protein	Bo2g155610
AT5G26930	GO:0008270	F	II	zinc finger (GATA type) family protein	Bo2g155610
AT5G26930	GO:0030154	P	II	zinc finger (GATA type) family protein	Bo2g155610
AT5G26930	GO:0009416	P	II	zinc finger (GATA type) family protein	Bo2g155610
AT5G26990	GO:0005634	C	I	drought-responsive family protein	Bo2g155600
AT5G27030	GO:0005634	C	I	TPR3 (TOPLESS-RELATED 3)	Bo2g155590
AT5G27030	GO:0005515	F	II	TPR3 (TOPLESS-RELATED 3)	Bo2g155590
AT5G27030	GO:0006355	P	II	TPR3 (TOPLESS-RELATED 3)	Bo2g155590
AT5G27030	GO:0006351	P	II	TPR3 (TOPLESS-RELATED 3)	Bo2g155590
AT5G27120	GO:0005634	C	I	SAR DNA-binding protein putative	Bo2g155040
AT5G27120	GO:0003677	F	II	SAR DNA-binding protein putative	Bo2g155040
AT5G27130	GO:0005634	C	I	AGL39 (AGAMOUS LIKE 39); DNA binding / transcription factor	Bo2g155050
AT5G27130	GO:0003700	F	II	AGL39 (AGAMOUS LIKE 39); DNA binding / transcription factor	Bo2g155050
AT5G27130	GO:0003677	F	II	AGL39 (AGAMOUS LIKE 39); DNA binding / transcription factor	Bo2g155050
AT5G27150	GO:0000325	C	I	NHX1 (NA+/H+ EXCHANGER); protein binding / sodium ion transmembrane transporter/ sodium:hydrogen antiporter	Bo2g155070
AT5G27150	GO:0000139	C	II	NHX1 (NA+/H+ EXCHANGER); protein binding / sodium ion transmembrane transporter/ sodium:hydrogen antiporter	Bo2g155070
AT5G27150	GO:0005576	C	I	NHX1 (NA+/H+ EXCHANGER); protein binding / sodium ion transmembrane transporter/ sodium:hydrogen antiporter	Bo2g155070
AT5G27150	GO:0016021	C	I	NHX1 (NA+/H+ EXCHANGER); protein binding / sodium ion transmembrane transporter/ sodium:hydrogen antiporter	Bo2g155070
AT5G27150	GO:0005516	F	II	NHX1 (NA+/H+ EXCHANGER); protein binding / sodium ion transmembrane transporter/ sodium:hydrogen antiporter	Bo2g155070
AT5G27150	GO:0005515	F	II	NHX1 (NA+/H+ EXCHANGER); protein binding / sodium ion transmembrane transporter/ sodium:hydrogen antiporter	Bo2g155070
