## Supplemental Dataset for "Dosage-sensitivity shapes how genes transcriptionally respond to allopolyploidy and homoeologous exchange in resynthesized Brassica napus" (part 7 of 9)

### Sheet: At-Bol_Orthologs_wGO (continued)
TAIR10 ID	GO	GO category	Class	TAIR10.description	TO1000 Ortholog GeneID
AT5G27150	GO:0048366	P	II	NHX1 (NA+/H+ EXCHANGER); protein binding / sodium ion transmembrane transporter/ sodium:hydrogen antiporter	Bo2g155070
AT5G27150	GO:0006814	P	II	NHX1 (NA+/H+ EXCHANGER); protein binding / sodium ion transmembrane transporter/ sodium:hydrogen antiporter	Bo2g155070
AT5G27420	GO:0016021	C	I	zinc finger (C3HC4-type RING finger) family protein	Bo2g155250
AT5G27420	GO:0005576	C	I	zinc finger (C3HC4-type RING finger) family protein	Bo2g155250
AT5G27420	GO:0016020	C	I	zinc finger (C3HC4-type RING finger) family protein	Bo2g155250
AT5G27420	GO:0008270	F	II	zinc finger (C3HC4-type RING finger) family protein	Bo2g155250
AT5G27420	GO:0046872	F	I	zinc finger (C3HC4-type RING finger) family protein	Bo2g155250
AT5G27420	GO:0009816	P	I	zinc finger (C3HC4-type RING finger) family protein	Bo2g155250
AT5G27420	GO:0043161	P	II	zinc finger (C3HC4-type RING finger) family protein	Bo2g155250
AT5G27420	GO:0009737	P	II	zinc finger (C3HC4-type RING finger) family protein	Bo2g155250
AT5G27420	GO:0009814	P	II	zinc finger (C3HC4-type RING finger) family protein	Bo2g155250
AT5G27430	GO:0016021	C	I	signal peptidase subunit family protein	Bo2g155260
AT5G27430	GO:0005576	C	I	signal peptidase subunit family protein	Bo2g155260
AT5G27450	GO:0005737	C	I	MK (MEVALONATE KINASE); mevalonate kinase	Bo2g155270
AT5G27450	GO:0005829	C	II	MK (MEVALONATE KINASE); mevalonate kinase	Bo2g155270
AT5G27450	GO:0005524	F	I	MK (MEVALONATE KINASE); mevalonate kinase	Bo2g155270
AT5G27450	GO:0016125	P	I	MK (MEVALONATE KINASE); mevalonate kinase	Bo2g155270
AT5G27450	GO:0016126	P	I	MK (MEVALONATE KINASE); mevalonate kinase	Bo2g155270
AT5G27550	GO:0005737	C	I	ATP binding / microtubule motor	Bo2g155340
AT5G27550	GO:0003777	F	II	ATP binding / microtubule motor	Bo2g155340
AT5G27630	GO:0005737	C	I	ACBP5 (ACYL-COA BINDING PROTEIN 5); acyl-CoA binding	Bo2g155370
AT5G27630	GO:0005829	C	II	ACBP5 (ACYL-COA BINDING PROTEIN 5); acyl-CoA binding	Bo2g155370
AT5G27630	GO:0006869	P	I	ACBP5 (ACYL-COA BINDING PROTEIN 5); acyl-CoA binding	Bo2g155370
AT5G27630	GO:0009416	P	II	ACBP5 (ACYL-COA BINDING PROTEIN 5); acyl-CoA binding	Bo2g155370
AT5G27690	GO:0005634	C	I	heavy-metal-associated domain-containing protein	Bo2g155390
AT5G27690	GO:0046872	F	I	heavy-metal-associated domain-containing protein	Bo2g155390
AT5G27690	GO:0030001	P	I	heavy-metal-associated domain-containing protein	Bo2g155390
AT5G27770	GO:0022625	C	II	60S ribosomal protein L22 (RPL22C)	Bo2g155450
AT5G27770	GO:0005829	C	II	60S ribosomal protein L22 (RPL22C)	Bo2g155450
AT5G27770	GO:0005737	C	I	60S ribosomal protein L22 (RPL22C)	Bo2g155450
AT5G27770	GO:0005840	C	II	60S ribosomal protein L22 (RPL22C)	Bo2g155450
AT5G27770	GO:0016020	C	I	60S ribosomal protein L22 (RPL22C)	Bo2g155450
AT5G27770	GO:0003729	F	II	60S ribosomal protein L22 (RPL22C)	Bo2g155450
AT5G27840	GO:0005634	C	I	TOPP8; protein serine/threonine phosphatase	Bo2g155480
AT5G27840	GO:0005737	C	I	TOPP8; protein serine/threonine phosphatase	Bo2g155480
AT5G27840	GO:0046872	F	I	TOPP8; protein serine/threonine phosphatase	Bo2g155480
AT5G27840	GO:0004722	F	II	TOPP8; protein serine/threonine phosphatase	Bo2g155480
AT5G27840	GO:0004721	F	II	TOPP8; protein serine/threonine phosphatase	Bo2g155480
AT5G27840	GO:0006470	P	II	TOPP8; protein serine/threonine phosphatase	Bo2g155480
AT5G27850	GO:0005737	C	I	60S ribosomal protein L18 (RPL18C)	Bo2g155490
AT5G27850	GO:0022625	C	II	60S ribosomal protein L18 (RPL18C)	Bo2g155490
AT5G27850	GO:0005840	C	II	60S ribosomal protein L18 (RPL18C)	Bo2g155490
AT5G27850	GO:0005829	C	II	60S ribosomal protein L18 (RPL18C)	Bo2g155490
AT5G27850	GO:0016020	C	I	60S ribosomal protein L18 (RPL18C)	Bo2g155490
AT5G27850	GO:0003729	F	II	60S ribosomal protein L18 (RPL18C)	Bo2g155490
AT5G27880	GO:0005634	C	I	zinc finger (C2H2 type) family protein	Bo2g155500
AT5G27880	GO:0008270	F	II	zinc finger (C2H2 type) family protein	Bo2g155500
AT5G27880	GO:0003700	F	II	zinc finger (C2H2 type) family protein	Bo2g155500
AT5G27880	GO:0006355	P	II	zinc finger (C2H2 type) family protein	Bo2g155500
AT5G27930	GO:0005737	C	I	protein phosphatase 2C putative / PP2C putative	Bo2g155520
AT5G27930	GO:0004722	F	II	protein phosphatase 2C putative / PP2C putative	Bo2g155520
AT5G27930	GO:0046872	F	I	protein phosphatase 2C putative / PP2C putative	Bo2g155520
AT5G27930	GO:0006470	P	II	protein phosphatase 2C putative / PP2C putative	Bo2g155520
AT5G27980	GO:0005829	C	II	seed maturation family protein	Bo2g154010
AT5G27980	GO:0005737	C	I	seed maturation family protein	Bo2g154010
AT5G27980	GO:0005634	C	I	seed maturation family protein	Bo2g154010
AT5G28290	GO:0005524	F	I	ATNEK3 (NIMA-RELATED KINASE3); ATP binding / kinase/ protein kinase/ protein serine/threonine kinase	Bo2g152990
AT5G28300	GO:0005634	C	I	trihelix DNA-binding protein putative	Bo2g152980
AT5G28300	GO:0005516	F	II	trihelix DNA-binding protein putative	Bo2g152980
AT5G28300	GO:0003700	F	II	trihelix DNA-binding protein putative	Bo2g152980
AT5G28300	GO:0045893	P	II	trihelix DNA-binding protein putative	Bo2g152980
AT5G28300	GO:0006355	P	II	trihelix DNA-binding protein putative	Bo2g152980
AT5G28300	GO:0006351	P	II	trihelix DNA-binding protein putative	Bo2g152980
AT5G28470	GO:0016021	C	I	transporter	Bo2g152950
AT5G28470	GO:0016020	C	I	transporter	Bo2g152950
AT5G28470	GO:0022857	F	I	transporter	Bo2g152950
AT5G28470	GO:0005215	F	I	transporter	Bo2g152950
AT5G28470	GO:0055085	P	I	transporter	Bo2g152950
AT5G28470	GO:0009860	P	II	transporter	Bo2g152950
AT5G28490	GO:0005634	C	I	LSH1 (LIGHT-DEPENDENT SHORT HYPOCOTYLS 1)	Bo2g152940
AT5G28490	GO:0003677	F	II	LSH1 (LIGHT-DEPENDENT SHORT HYPOCOTYLS 1)	Bo2g152940
AT5G28490	GO:0009637	P	I	LSH1 (LIGHT-DEPENDENT SHORT HYPOCOTYLS 1)	Bo2g152940
AT5G28490	GO:0009416	P	II	LSH1 (LIGHT-DEPENDENT SHORT HYPOCOTYLS 1)	Bo2g152940
AT5G28490	GO:0006355	P	II	LSH1 (LIGHT-DEPENDENT SHORT HYPOCOTYLS 1)	Bo2g152940
AT5G28530	GO:0005634	C	I	FRS10 (FAR1-related sequence 10); zinc ion binding	Bo2g152930
AT5G28530	GO:0008270	F	II	FRS10 (FAR1-related sequence 10); zinc ion binding	Bo2g152930
AT5G28530	GO:0006355	P	II	FRS10 (FAR1-related sequence 10); zinc ion binding	Bo2g152930
AT5G28530	GO:0009639	P	II	FRS10 (FAR1-related sequence 10); zinc ion binding	Bo2g152930
AT5G28590	GO:0005575	C	I	DNA-binding protein-related	Bo2g152920
AT5G28610	GO:0005575	C	I	FUNCTIONS IN: molecular_function unknown; INVOLVED IN: biological_process unknown; LOCATED IN: cellular_component unknown; EXPRESSED IN: stem hypocotyl root seed leaf; EXPRESSED DURING: E expanded cotyledon stage LP.12 twelve leaves visible; BEST Arabidopsis thaliana protein match is: glycine-rich protein (TAIR:AT5G28630.1); Has 1909 Blast hits to 1356 proteins in 121 species: Archae - 0; Bacteria - 8; Metazoa - 1295; Fungi - 112; Plants - 60; Viruses - 39; Other Eukaryotes - 395 (source: NCBI BLink).	Bo2g152890
AT5G28610	GO:0004386	F	I	FUNCTIONS IN: molecular_function unknown; INVOLVED IN: biological_process unknown; LOCATED IN: cellular_component unknown; EXPRESSED IN: stem hypocotyl root seed leaf; EXPRESSED DURING: E expanded cotyledon stage LP.12 twelve leaves visible; BEST Arabidopsis thaliana protein match is: glycine-rich protein (TAIR:AT5G28630.1); Has 1909 Blast hits to 1356 proteins in 121 species: Archae - 0; Bacteria - 8; Metazoa - 1295; Fungi - 112; Plants - 60; Viruses - 39; Other Eukaryotes - 395 (source: NCBI BLink).	Bo2g152890
AT5G28640	GO:0005634	C	I	AN3 (ANGUSTIFOLIA 3); protein binding / transcription coactivator	Bo2g152880
AT5G28640	GO:0005515	F	II	AN3 (ANGUSTIFOLIA 3); protein binding / transcription coactivator	Bo2g152880
AT5G28640	GO:0003713	F	I	AN3 (ANGUSTIFOLIA 3); protein binding / transcription coactivator	Bo2g152880
AT5G28640	GO:0008283	P	II	AN3 (ANGUSTIFOLIA 3); protein binding / transcription coactivator	Bo2g152880
AT5G28640	GO:0006351	P	II	AN3 (ANGUSTIFOLIA 3); protein binding / transcription coactivator	Bo2g152880
AT5G28640	GO:0048366	P	II	AN3 (ANGUSTIFOLIA 3); protein binding / transcription coactivator	Bo2g152880
AT5G28640	GO:0006355	P	II	AN3 (ANGUSTIFOLIA 3); protein binding / transcription coactivator	Bo2g152880
AT5G28650	GO:0005634	C	I	WRKY74; calmodulin binding / transcription factor	Bo2g151880
AT5G28650	GO:0043565	F	II	WRKY74; calmodulin binding / transcription factor	Bo2g151880
AT5G28650	GO:0003700	F	II	WRKY74; calmodulin binding / transcription factor	Bo2g151880
AT5G28650	GO:0005516	F	II	WRKY74; calmodulin binding / transcription factor	Bo2g151880
AT5G28650	GO:0006355	P	II	WRKY74; calmodulin binding / transcription factor	Bo2g151880
AT5G28650	GO:0006351	P	II	WRKY74; calmodulin binding / transcription factor	Bo2g151880
AT5G28680	GO:0016021	C	I	protein kinase family protein	Bo2g151870
AT5G28680	GO:0005524	F	I	protein kinase family protein	Bo2g151870
AT5G28680	GO:0005515	F	II	protein kinase family protein	Bo2g151870
AT5G28680	GO:0009860	P	II	protein kinase family protein	Bo2g151870
AT5G28740	GO:0005634	C	I	transcription-coupled DNA repair protein-related	Bo2g151860
AT5G28770	GO:0005634	C	I	BZO2H3; DNA binding / protein heterodimerization/ transcription factor	Bo2g151850
AT5G28770	GO:0005515	F	II	BZO2H3; DNA binding / protein heterodimerization/ transcription factor	Bo2g151850
AT5G28770	GO:0003700	F	II	BZO2H3; DNA binding / protein heterodimerization/ transcription factor	Bo2g151850
AT5G28770	GO:0003677	F	II	BZO2H3; DNA binding / protein heterodimerization/ transcription factor	Bo2g151850
AT5G28770	GO:0042802	F	II	BZO2H3; DNA binding / protein heterodimerization/ transcription factor	Bo2g151850
AT5G28770	GO:0006355	P	II	BZO2H3; DNA binding / protein heterodimerization/ transcription factor	Bo2g151850
AT5G28770	GO:0006351	P	II	BZO2H3; DNA binding / protein heterodimerization/ transcription factor	Bo2g151850
AT5G28770	GO:0071215	P	II	BZO2H3; DNA binding / protein heterodimerization/ transcription factor	Bo2g151850
AT5G28840	GO:0005737	C	I	GME (GDP-D-MANNOSE 3'5'-EPIMERASE); GDP-mannose 35-epimerase/ NAD or NADH binding / catalytic	Bo2g151840
AT5G28840	GO:0005829	C	II	GME (GDP-D-MANNOSE 3'5'-EPIMERASE); GDP-mannose 35-epimerase/ NAD or NADH binding / catalytic	Bo2g151840
AT5G28840	GO:0003824	F	I	GME (GDP-D-MANNOSE 3'5'-EPIMERASE); GDP-mannose 35-epimerase/ NAD or NADH binding / catalytic	Bo2g151840
AT5G28840	GO:0051287	F	I	GME (GDP-D-MANNOSE 3'5'-EPIMERASE); GDP-mannose 35-epimerase/ NAD or NADH binding / catalytic	Bo2g151840
AT5G29000	GO:0005634	C	I	myb family transcription factor	Bo2g151830
AT5G29000	GO:0003677	F	II	myb family transcription factor	Bo2g151830
AT5G29000	GO:0003700	F	II	myb family transcription factor	Bo2g151830
AT5G29000	GO:0005515	F	II	myb family transcription factor	Bo2g151830
AT5G29000	GO:0006355	P	II	myb family transcription factor	Bo2g151830
AT5G29000	GO:0006351	P	II	myb family transcription factor	Bo2g151830
AT5G29560	GO:0005634	C	I	calcium ion binding	Bo2g151820
AT5G35210	GO:0009707	C	I	peptidase M50 family protein / sterol-regulatory element binding protein (SREBP) site 2 protease family protein	Bo6g070550
AT5G35210	GO:0005634	C	I	peptidase M50 family protein / sterol-regulatory element binding protein (SREBP) site 2 protease family protein	Bo6g070550
AT5G35210	GO:0003677	F	II	peptidase M50 family protein / sterol-regulatory element binding protein (SREBP) site 2 protease family protein	Bo6g070550
AT5G35210	GO:0045893	P	II	peptidase M50 family protein / sterol-regulatory element binding protein (SREBP) site 2 protease family protein	Bo6g070550
AT5G35210	GO:0006355	P	II	peptidase M50 family protein / sterol-regulatory element binding protein (SREBP) site 2 protease family protein	Bo6g070550
AT5G35840	GO:0005515	F	II	PHYC (phytochrome defective c); protein histidine kinase	Bo6g070520
AT5G35840	GO:0006351	P	II	PHYC (phytochrome defective c); protein histidine kinase	Bo6g070520
AT5G35840	GO:0018298	P	I	PHYC (phytochrome defective c); protein histidine kinase	Bo6g070520
AT5G35840	GO:0006355	P	II	PHYC (phytochrome defective c); protein histidine kinase	Bo6g070520
AT5G35910	GO:0005829	C	II	3'-5' exonuclease domain-containing protein / helicase and RNase D C-terminal domain-containing protein / HRDC domain-containing protein	Bo6g070510
AT5G35910	GO:0005634	C	I	3'-5' exonuclease domain-containing protein / helicase and RNase D C-terminal domain-containing protein / HRDC domain-containing protein	Bo6g070510
AT5G35910	GO:0005737	C	I	3'-5' exonuclease domain-containing protein / helicase and RNase D C-terminal domain-containing protein / HRDC domain-containing protein	Bo6g070510
AT5G35910	GO:0008408	F	I	3'-5' exonuclease domain-containing protein / helicase and RNase D C-terminal domain-containing protein / HRDC domain-containing protein	Bo6g070510
AT5G35910	GO:0000166	F	I	3'-5' exonuclease domain-containing protein / helicase and RNase D C-terminal domain-containing protein / HRDC domain-containing protein	Bo6g070510
AT5G35980	GO:0005737	C	I	protein kinase family protein	Bo6g070500
AT5G35980	GO:0005829	C	II	protein kinase family protein	Bo6g070500
AT5G35980	GO:0005524	F	I	protein kinase family protein	Bo6g070500
AT5G35980	GO:0004712	F	II	protein kinase family protein	Bo6g070500
AT5G35980	GO:0009789	P	II	protein kinase family protein	Bo6g070500
AT5G35980	GO:0046777	P	II	protein kinase family protein	Bo6g070500
AT5G35980	GO:0009737	P	II	protein kinase family protein	Bo6g070500
AT5G36120	GO:0016021	C	I	CCB3 (COFACTOR ASSEMBLY COMPLEX C (B6F))	Bo6g070490
AT5G36160	GO:0005829	C	II	aminotransferase-related	Bo6g070480
AT5G36160	GO:0005737	C	I	aminotransferase-related	Bo6g070480
AT5G36160	GO:0009058	P	I	aminotransferase-related	Bo6g070480
AT5G36170	GO:0005737	C	I	HCF109 (HIGH CHLOROPHYLL FLUORESCENT 109); translation release factor/ translation release factor codon specific	Bo6g070420
AT5G36170	GO:0006396	P	I	HCF109 (HIGH CHLOROPHYLL FLUORESCENT 109); translation release factor/ translation release factor codon specific	Bo6g070420
AT5G36220	GO:0016021	C	I	CYP81D1 (CYTOCHROME P450 81D1); electron carrier/ heme binding / iron ion binding / monooxygenase/ oxygen binding	Bo6g070390
AT5G36220	GO:0016020	C	I	CYP81D1 (CYTOCHROME P450 81D1); electron carrier/ heme binding / iron ion binding / monooxygenase/ oxygen binding	Bo6g070390
AT5G36220	GO:0019825	F	I	CYP81D1 (CYTOCHROME P450 81D1); electron carrier/ heme binding / iron ion binding / monooxygenase/ oxygen binding	Bo6g070390
AT5G36220	GO:0005506	F	I	CYP81D1 (CYTOCHROME P450 81D1); electron carrier/ heme binding / iron ion binding / monooxygenase/ oxygen binding	Bo6g070390
AT5G36220	GO:0004497	F	I	CYP81D1 (CYTOCHROME P450 81D1); electron carrier/ heme binding / iron ion binding / monooxygenase/ oxygen binding	Bo6g070390
AT5G36220	GO:0020037	F	I	CYP81D1 (CYTOCHROME P450 81D1); electron carrier/ heme binding / iron ion binding / monooxygenase/ oxygen binding	Bo6g070390
AT5G36220	GO:0016705	F	I	CYP81D1 (CYTOCHROME P450 81D1); electron carrier/ heme binding / iron ion binding / monooxygenase/ oxygen binding	Bo6g070390
AT5G36220	GO:0016709	F	I	CYP81D1 (CYTOCHROME P450 81D1); electron carrier/ heme binding / iron ion binding / monooxygenase/ oxygen binding	Bo6g070390
AT5G36220	GO:0055114	P	I	CYP81D1 (CYTOCHROME P450 81D1); electron carrier/ heme binding / iron ion binding / monooxygenase/ oxygen binding	Bo6g070390
AT5G36220	GO:0044550	P	I	CYP81D1 (CYTOCHROME P450 81D1); electron carrier/ heme binding / iron ion binding / monooxygenase/ oxygen binding	Bo6g070390
AT5G36230	GO:0005829	C	II	eIF4-gamma/eIF5/eIF2-epsilon domain-containing protein	Bo6g070350
AT5G36230	GO:0005634	C	I	eIF4-gamma/eIF5/eIF2-epsilon domain-containing protein	Bo6g070350
AT5G36230	GO:0016020	C	I	eIF4-gamma/eIF5/eIF2-epsilon domain-containing protein	Bo6g070350
AT5G36260	GO:0016021	C	I	aspartyl protease family protein	Bo6g070330
AT5G36260	GO:0006508	P	I	aspartyl protease family protein	Bo6g070330
AT5G36890	GO:0005829	C	II	BGLU42 (BETA GLUCOSIDASE 42); beta-glucosidase/ catalytic/ cation binding / hydrolase hydrolyzing O-glycosyl compounds	Bo6g069220
AT5G36890	GO:0008422	F	I	BGLU42 (BETA GLUCOSIDASE 42); beta-glucosidase/ catalytic/ cation binding / hydrolase hydrolyzing O-glycosyl compounds	Bo6g069220
AT5G36890	GO:0004553	F	I	BGLU42 (BETA GLUCOSIDASE 42); beta-glucosidase/ catalytic/ cation binding / hydrolase hydrolyzing O-glycosyl compounds	Bo6g069220
AT5G36890	GO:0009617	P	I	BGLU42 (BETA GLUCOSIDASE 42); beta-glucosidase/ catalytic/ cation binding / hydrolase hydrolyzing O-glycosyl compounds	Bo6g069220
AT5G36890	GO:0071281	P	I	BGLU42 (BETA GLUCOSIDASE 42); beta-glucosidase/ catalytic/ cation binding / hydrolase hydrolyzing O-glycosyl compounds	Bo6g069220
AT5G37180	GO:0008194	F	I	SUS5; UDP-glycosyltransferase/ sucrose synthase	Bo6g069200
AT5G37260	GO:0005634	C	I	RVE2 (REVEILLE 2); DNA binding / transcription factor	Bo6g069190
AT5G37260	GO:0003677	F	II	RVE2 (REVEILLE 2); DNA binding / transcription factor	Bo6g069190
AT5G37260	GO:0003700	F	II	RVE2 (REVEILLE 2); DNA binding / transcription factor	Bo6g069190
AT5G37260	GO:0007623	P	II	RVE2 (REVEILLE 2); DNA binding / transcription factor	Bo6g069190
AT5G37260	GO:0006355	P	II	RVE2 (REVEILLE 2); DNA binding / transcription factor	Bo6g069190
AT5G37260	GO:0009723	P	II	RVE2 (REVEILLE 2); DNA binding / transcription factor	Bo6g069190
AT5G37260	GO:0009737	P	II	RVE2 (REVEILLE 2); DNA binding / transcription factor	Bo6g069190
AT5G37260	GO:0009733	P	II	RVE2 (REVEILLE 2); DNA binding / transcription factor	Bo6g069190
AT5G37260	GO:0009739	P	II	RVE2 (REVEILLE 2); DNA binding / transcription factor	Bo6g069190
AT5G37260	GO:0009753	P	II	RVE2 (REVEILLE 2); DNA binding / transcription factor	Bo6g069190
AT5G37830	GO:0005737	C	I	OXP1 (OXOPROLINASE 1); 5-oxoprolinase (ATP-hydrolyzing)/ hydrolase	Bo6g068120
AT5G37830	GO:0005829	C	II	OXP1 (OXOPROLINASE 1); 5-oxoprolinase (ATP-hydrolyzing)/ hydrolase	Bo6g068120
AT5G37830	GO:0005524	F	I	OXP1 (OXOPROLINASE 1); 5-oxoprolinase (ATP-hydrolyzing)/ hydrolase	Bo6g068120
AT5G37830	GO:0016787	F	I	OXP1 (OXOPROLINASE 1); 5-oxoprolinase (ATP-hydrolyzing)/ hydrolase	Bo6g068120
AT5G37870	GO:0005634	C	I	seven in absentia (SINA) family protein	Bo6g068110
AT5G37870	GO:0008270	F	II	seven in absentia (SINA) family protein	Bo6g068110
AT5G38070	GO:0005737	C	I	zinc finger (C3HC4-type RING finger) family protein	Bo6g068080
AT5G38070	GO:0016021	C	I	zinc finger (C3HC4-type RING finger) family protein	Bo6g068080
AT5G38070	GO:0008270	F	II	zinc finger (C3HC4-type RING finger) family protein	Bo6g068080
AT5G38200	GO:0005794	C	II	hydrolase	Bo6g067990
AT5G38210	GO:0016021	C	I	serine/threonine protein kinase family protein	Bo6g066940
AT5G38210	GO:0005524	F	I	serine/threonine protein kinase family protein	Bo6g066940
AT5G38210	GO:0046777	P	II	serine/threonine protein kinase family protein	Bo6g066940
AT5G38210	GO:0007166	P	II	serine/threonine protein kinase family protein	Bo6g066940
AT5G38220	GO:0005576	C	I	hydrolase	Bo6g067960
AT5G38220	GO:0016787	F	I	hydrolase	Bo6g067960
AT5G38290	GO:0006397	P	I	peptidyl-tRNA hydrolase family protein	Bo6g066920
AT5G38360	GO:0003824	F	I	catalytic	Bo6g066910
AT5G38410	GO:0016020	C	I	ribulose bisphosphate carboxylase small chain 3B / RuBisCO small subunit 3B (RBCS-3B) (ATS3B)	Bo6g066900
AT5G38410	GO:0048046	C	I	ribulose bisphosphate carboxylase small chain 3B / RuBisCO small subunit 3B (RBCS-3B) (ATS3B)	Bo6g066900
AT5G38410	GO:0004497	F	I	ribulose bisphosphate carboxylase small chain 3B / RuBisCO small subunit 3B (RBCS-3B) (ATS3B)	Bo6g066900
AT5G38410	GO:0055114	P	I	ribulose bisphosphate carboxylase small chain 3B / RuBisCO small subunit 3B (RBCS-3B) (ATS3B)	Bo6g066900
AT5G38410	GO:0015979	P	II	ribulose bisphosphate carboxylase small chain 3B / RuBisCO small subunit 3B (RBCS-3B) (ATS3B)	Bo6g066900
AT5G38410	GO:0009853	P	II	ribulose bisphosphate carboxylase small chain 3B / RuBisCO small subunit 3B (RBCS-3B) (ATS3B)	Bo6g066900
AT5G38410	GO:0009637	P	I	ribulose bisphosphate carboxylase small chain 3B / RuBisCO small subunit 3B (RBCS-3B) (ATS3B)	Bo6g066900
AT5G38435	GO:0005576	C	I	SPH8 (S-PROTEIN HOMOLOGUE 8)	Bo6g066890
AT5G38470	GO:0005829	C	II	DNA repair protein RAD23 putative	Bo6g066880
AT5G38470	GO:0005737	C	I	DNA repair protein RAD23 putative	Bo6g066880
AT5G38470	GO:0005634	C	I	DNA repair protein RAD23 putative	Bo6g066880
AT5G38470	GO:0043130	F	II	DNA repair protein RAD23 putative	Bo6g066880
AT5G38470	GO:0043161	P	II	DNA repair protein RAD23 putative	Bo6g066880
AT5G38600	GO:0005634	C	I	proline-rich spliceosome-associated (PSP) family protein / zinc knuckle (CCHC-type) family protein	Bo6g065810
AT5G38600	GO:0008270	F	II	proline-rich spliceosome-associated (PSP) family protein / zinc knuckle (CCHC-type) family protein	Bo6g065810
AT5G38610	GO:0005576	C	I	invertase/pectin methylesterase inhibitor family protein	Bo6g065800
AT5G38640	GO:0005634	C	I	eukaryotic translation initiation factor 2B family protein / eIF-2B family protein	Bo6g065790
AT5G38640	GO:0016740	F	I	eukaryotic translation initiation factor 2B family protein / eIF-2B family protein	Bo6g065790
AT5G38640	GO:0006413	P	I	eukaryotic translation initiation factor 2B family protein / eIF-2B family protein	Bo6g065790
AT5G38660	GO:0016020	C	I	APE1 (ACCLIMATION OF PHOTOSYNTHESIS TO ENVIRONMENT)	Bo6g065780
AT5G38690	GO:0005634	C	I	FUNCTIONS IN: molecular_function unknown; INVOLVED IN: biological_process unknown; LOCATED IN: cellular_component unknown; EXPRESSED IN: 21 plant structures; EXPRESSED DURING: 13 growth stages; CONTAINS InterPro DOMAIN/s: DDT superfamily (InterPro:IPR018501) DDT subgroup (InterPro:IPR018500) Cell division cycle-associated protein (InterPro:IPR018866); BEST Arabidopsis thaliana protein match is: unknown protein (TAIR:AT1G67780.1); Has 492 Blast hits to 468 proteins in 97 species: Archae - 9; Bacteria - 41; Metazoa - 179; Fungi - 19; Plants - 99; Viruses - 2; Other Eukaryotes - 143 (source: NCBI BLink).	Bo6g065870
AT5G38820	GO:0016020	C	I	amino acid transporter family protein	Bo00667s170
AT5G38820	GO:0015171	F	I	amino acid transporter family protein	Bo00667s170
AT5G38820	GO:0071281	P	I	amino acid transporter family protein	Bo00667s170
AT5G38830	GO:0005737	C	I	tRNA synthetase class I (C) family protein	Bo00667s160
AT5G38830	GO:0005829	C	II	tRNA synthetase class I (C) family protein	Bo00667s160
AT5G38830	GO:0005524	F	I	tRNA synthetase class I (C) family protein	Bo00667s160
AT5G38830	GO:0046872	F	I	tRNA synthetase class I (C) family protein	Bo00667s160
AT5G38900	GO:0005829	C	II	DSBA oxidoreductase family protein	Bo00667s140
AT5G38900	GO:0009817	P	I	DSBA oxidoreductase family protein	Bo00667s140
AT5G38910	GO:0048046	C	I	germin-like protein putative	Bo00667s130
AT5G38910	GO:0005576	C	I	germin-like protein putative	Bo00667s130
AT5G38910	GO:0045735	F	I	germin-like protein putative	Bo00667s130
AT5G38910	GO:0030145	F	I	germin-like protein putative	Bo00667s130
AT5G38990	GO:0016021	C	I	protein kinase family protein	Bo00667s120
AT5G38990	GO:0005576	C	I	protein kinase family protein	Bo00667s120
AT5G38990	GO:0005524	F	I	protein kinase family protein	Bo00667s120
AT5G39050	GO:0005829	C	II	transferase/ transferase transferring acyl groups other than amino-acyl groups	Bo00667s110
AT5G39050	GO:0005737	C	I	transferase/ transferase transferring acyl groups other than amino-acyl groups	Bo00667s110
AT5G39050	GO:0016740	F	I	transferase/ transferase transferring acyl groups other than amino-acyl groups	Bo00667s110
AT5G39320	GO:0005634	C	I	UDP-glucose 6-dehydrogenase putative	Bo00667s060
AT5G39320	GO:0048046	C	I	UDP-glucose 6-dehydrogenase putative	Bo00667s060
AT5G39320	GO:0005829	C	II	UDP-glucose 6-dehydrogenase putative	Bo00667s060
AT5G39320	GO:0005737	C	I	UDP-glucose 6-dehydrogenase putative	Bo00667s060
AT5G39320	GO:0051287	F	I	UDP-glucose 6-dehydrogenase putative	Bo00667s060
AT5G39320	GO:0055114	P	I	UDP-glucose 6-dehydrogenase putative	Bo00667s060
AT5G39400	GO:0016791	F	II	PTEN1; phosphatase	Bo00667s040
AT5G39400	GO:0006499	P	II	PTEN1; phosphatase	Bo00667s040
AT5G39400	GO:0009555	P	II	PTEN1; phosphatase	Bo00667s040
AT5G39400	GO:0016311	P	II	PTEN1; phosphatase	Bo00667s040
AT5G39420	GO:0005634	C	I	cdc2cAt (Arabidopsis thaliana cdc2c); ATP binding / kinase/ protein kinase/ protein serine/threonine kinase	Bo00667s020
AT5G39420	GO:0005524	F	I	cdc2cAt (Arabidopsis thaliana cdc2c); ATP binding / kinase/ protein kinase/ protein serine/threonine kinase	Bo00667s020
AT5G39520	GO:0005634	C	I	unknown protein	Bo6g064650
AT5G39580	GO:0005576	C	I	peroxidase putative	Bo6g064660
AT5G39580	GO:0005794	C	II	peroxidase putative	Bo6g064660
AT5G39580	GO:0020037	F	I	peroxidase putative	Bo6g064660
AT5G39580	GO:0046872	F	I	peroxidase putative	Bo6g064660
AT5G39580	GO:0004601	F	I	peroxidase putative	Bo6g064660
AT5G39580	GO:0042744	P	I	peroxidase putative	Bo6g064660
AT5G39580	GO:0055114	P	I	peroxidase putative	Bo6g064660
AT5G39580	GO:0050832	P	I	peroxidase putative	Bo6g064660
AT5G39580	GO:0006979	P	I	peroxidase putative	Bo6g064660
AT5G39610	GO:0005634	C	I	ATNAC6 (ARABIDOPSIS NAC DOMAIN CONTAINING PROTEIN 6); protein heterodimerization/ protein homodimerization/ transcription factor	Bo6g064670
AT5G39610	GO:0003700	F	II	ATNAC6 (ARABIDOPSIS NAC DOMAIN CONTAINING PROTEIN 6); protein heterodimerization/ protein homodimerization/ transcription factor	Bo6g064670
AT5G39610	GO:0005515	F	II	ATNAC6 (ARABIDOPSIS NAC DOMAIN CONTAINING PROTEIN 6); protein heterodimerization/ protein homodimerization/ transcription factor	Bo6g064670
AT5G39610	GO:0043565	F	II	ATNAC6 (ARABIDOPSIS NAC DOMAIN CONTAINING PROTEIN 6); protein heterodimerization/ protein homodimerization/ transcription factor	Bo6g064670
AT5G39610	GO:0010468	P	II	ATNAC6 (ARABIDOPSIS NAC DOMAIN CONTAINING PROTEIN 6); protein heterodimerization/ protein homodimerization/ transcription factor	Bo6g064670
AT5G39610	GO:0009723	P	II	ATNAC6 (ARABIDOPSIS NAC DOMAIN CONTAINING PROTEIN 6); protein heterodimerization/ protein homodimerization/ transcription factor	Bo6g064670
AT5G39610	GO:0009737	P	II	ATNAC6 (ARABIDOPSIS NAC DOMAIN CONTAINING PROTEIN 6); protein heterodimerization/ protein homodimerization/ transcription factor	Bo6g064670
AT5G39610	GO:0006351	P	II	ATNAC6 (ARABIDOPSIS NAC DOMAIN CONTAINING PROTEIN 6); protein heterodimerization/ protein homodimerization/ transcription factor	Bo6g064670
AT5G39610	GO:0042542	P	II	ATNAC6 (ARABIDOPSIS NAC DOMAIN CONTAINING PROTEIN 6); protein heterodimerization/ protein homodimerization/ transcription factor	Bo6g064670
AT5G39610	GO:0009733	P	II	ATNAC6 (ARABIDOPSIS NAC DOMAIN CONTAINING PROTEIN 6); protein heterodimerization/ protein homodimerization/ transcription factor	Bo6g064670
AT5G39610	GO:0010029	P	II	ATNAC6 (ARABIDOPSIS NAC DOMAIN CONTAINING PROTEIN 6); protein heterodimerization/ protein homodimerization/ transcription factor	Bo6g064670
AT5G39610	GO:0006979	P	I	ATNAC6 (ARABIDOPSIS NAC DOMAIN CONTAINING PROTEIN 6); protein heterodimerization/ protein homodimerization/ transcription factor	Bo6g064670
AT5G39660	GO:0005634	C	I	CDF2 (CYCLING DOF FACTOR 2); DNA binding / protein binding / transcription factor	Bo6g064720
AT5G39660	GO:0005515	F	II	CDF2 (CYCLING DOF FACTOR 2); DNA binding / protein binding / transcription factor	Bo6g064720
AT5G39660	GO:0003700	F	II	CDF2 (CYCLING DOF FACTOR 2); DNA binding / protein binding / transcription factor	Bo6g064720
AT5G39660	GO:0003677	F	II	CDF2 (CYCLING DOF FACTOR 2); DNA binding / protein binding / transcription factor	Bo6g064720
AT5G39660	GO:0043565	F	II	CDF2 (CYCLING DOF FACTOR 2); DNA binding / protein binding / transcription factor	Bo6g064720
AT5G39660	GO:0046872	F	I	CDF2 (CYCLING DOF FACTOR 2); DNA binding / protein binding / transcription factor	Bo6g064720
AT5G39660	GO:0006355	P	II	CDF2 (CYCLING DOF FACTOR 2); DNA binding / protein binding / transcription factor	Bo6g064720
AT5G39660	GO:0009908	P	II	CDF2 (CYCLING DOF FACTOR 2); DNA binding / protein binding / transcription factor	Bo6g064720
AT5G39660	GO:0006351	P	II	CDF2 (CYCLING DOF FACTOR 2); DNA binding / protein binding / transcription factor	Bo6g064720
AT5G39670	GO:0005575	C	I	calcium-binding EF hand family protein	Bo6g064730
AT5G39680	GO:0043231	C	I	EMB2744 (EMBRYO DEFECTIVE 2744)	Bo6g064740
AT5G39680	GO:0004519	F	I	EMB2744 (EMBRYO DEFECTIVE 2744)	Bo6g064740
AT5G39680	GO:0003723	F	I	EMB2744 (EMBRYO DEFECTIVE 2744)	Bo6g064740
AT5G39680	GO:0008270	F	II	EMB2744 (EMBRYO DEFECTIVE 2744)	Bo6g064740
AT5G39680	GO:0009451	P	I	EMB2744 (EMBRYO DEFECTIVE 2744)	Bo6g064740
AT5G39720	GO:0005634	C	I	AIG2L (AVIRULENCE INDUCED GENE 2 LIKE PROTEIN)	Bo6g062590
AT5G39820	GO:0005634	C	I	anac094 (Arabidopsis NAC domain containing protein 94); transcription factor	Bo6g062570
AT5G39820	GO:0003677	F	II	anac094 (Arabidopsis NAC domain containing protein 94); transcription factor	Bo6g062570
AT5G39820	GO:0003700	F	II	anac094 (Arabidopsis NAC domain containing protein 94); transcription factor	Bo6g062570
AT5G39820	GO:0006351	P	II	anac094 (Arabidopsis NAC domain containing protein 94); transcription factor	Bo6g062570
AT5G39820	GO:0006355	P	II	anac094 (Arabidopsis NAC domain containing protein 94); transcription factor	Bo6g062570
AT5G39860	GO:0005634	C	I	PRE1 (PACLOBUTRAZOL RESISTANCE1); DNA binding / transcription factor	Bo6g063630
AT5G39860	GO:0005515	F	II	PRE1 (PACLOBUTRAZOL RESISTANCE1); DNA binding / transcription factor	Bo6g063630
AT5G39860	GO:0003700	F	II	PRE1 (PACLOBUTRAZOL RESISTANCE1); DNA binding / transcription factor	Bo6g063630
AT5G39860	GO:0003677	F	II	PRE1 (PACLOBUTRAZOL RESISTANCE1); DNA binding / transcription factor	Bo6g063630
AT5G39860	GO:0009742	P	II	PRE1 (PACLOBUTRAZOL RESISTANCE1); DNA binding / transcription factor	Bo6g063630
AT5G39860	GO:0006355	P	II	PRE1 (PACLOBUTRAZOL RESISTANCE1); DNA binding / transcription factor	Bo6g063630
AT5G39860	GO:0009740	P	II	PRE1 (PACLOBUTRAZOL RESISTANCE1); DNA binding / transcription factor	Bo6g063630
AT5G39860	GO:0006351	P	II	PRE1 (PACLOBUTRAZOL RESISTANCE1); DNA binding / transcription factor	Bo6g063630
AT5G39860	GO:0040008	P	II	PRE1 (PACLOBUTRAZOL RESISTANCE1); DNA binding / transcription factor	Bo6g063630
AT5G39900	GO:0003746	F	I	GTP binding / GTPase/ translation elongation factor	Bo6g063620
AT5G39950	GO:0005829	C	II	ATTRX2 (THIOREDOXIN 2); oxidoreductase acting on sulfur group of donors disulfide as acceptor	Bo6g062550
AT5G39950	GO:0005737	C	I	ATTRX2 (THIOREDOXIN 2); oxidoreductase acting on sulfur group of donors disulfide as acceptor	Bo6g062550
AT5G39950	GO:0006499	P	II	ATTRX2 (THIOREDOXIN 2); oxidoreductase acting on sulfur group of donors disulfide as acceptor	Bo6g062550
AT5G39950	GO:0045454	P	II	ATTRX2 (THIOREDOXIN 2); oxidoreductase acting on sulfur group of donors disulfide as acceptor	Bo6g062550
AT5G39950	GO:0055114	P	I	ATTRX2 (THIOREDOXIN 2); oxidoreductase acting on sulfur group of donors disulfide as acceptor	Bo6g062550
AT5G39990	GO:0016021	C	I	glycosyltransferase family 14 protein / core-2/I-branching enzyme family protein	Bo6g062500
AT5G39990	GO:0005794	C	II	glycosyltransferase family 14 protein / core-2/I-branching enzyme family protein	Bo6g062500
AT5G39990	GO:0016020	C	I	glycosyltransferase family 14 protein / core-2/I-branching enzyme family protein	Bo6g062500
AT5G39990	GO:0000139	C	II	glycosyltransferase family 14 protein / core-2/I-branching enzyme family protein	Bo6g062500
AT5G39990	GO:0008375	F	II	glycosyltransferase family 14 protein / core-2/I-branching enzyme family protein	Bo6g062500
AT5G40210	GO:0016021	C	I	nodulin MtN21 family protein	Bo6g062430
AT5G40210	GO:0022857	F	I	nodulin MtN21 family protein	Bo6g062430
AT5G40250	GO:0016021	C	I	zinc finger (C3HC4-type RING finger) family protein	Bo6g062420
AT5G40250	GO:0005634	C	I	zinc finger (C3HC4-type RING finger) family protein	Bo6g062420
AT5G40250	GO:0046872	F	I	zinc finger (C3HC4-type RING finger) family protein	Bo6g062420
AT5G40250	GO:0008270	F	II	zinc finger (C3HC4-type RING finger) family protein	Bo6g062420
AT5G40340	GO:0005634	C	I	PWWP domain-containing protein	Bo6g062400
AT5G40380	GO:0016021	C	I	protein kinase family protein	Bo6g062380
AT5G40380	GO:0005524	F	I	protein kinase family protein	Bo6g062380
AT5G40405	GO:0008270	F	II	FUNCTIONS IN: molecular_function unknown; INVOLVED IN: biological_process unknown; LOCATED IN: cellular_component unknown; CONTAINS InterPro DOMAIN/s: Pentatricopeptide repeat (InterPro:IPR002885); BEST Arabidopsis thaliana protein match is: pentatricopeptide (PPR) repeat-containing protein (TAIR:AT5G66520.1); Has 12548 Blast hits to 5076 proteins in 168 species: Archae - 0; Bacteria - 2; Metazoa - 87; Fungi - 66; Plants - 12146; Viruses - 0; Other Eukaryotes - 247 (source: NCBI BLink).	Bo6g062280
AT5G40420	GO:0016021	C	I	OLEO2 (OLEOSIN 2)	Bo6g062360
AT5G40420	GO:0016020	C	I	OLEO2 (OLEOSIN 2)	Bo6g062360
AT5G40420	GO:0003729	F	II	OLEO2 (OLEOSIN 2)	Bo6g062360
AT5G40450	GO:0005829	C	II	unknown protein	Bo6g062350
AT5G40450	GO:0005634	C	I	unknown protein	Bo6g062350
AT5G40480	GO:0005634	C	I	EMB3012 (embryo defective 3012)	Bo6g062320
AT5G40480	GO:0005783	C	I	EMB3012 (embryo defective 3012)	Bo6g062320
AT5G40480	GO:0005515	F	II	EMB3012 (embryo defective 3012)	Bo6g062320
AT5G40590	GO:0005634	C	I	DC1 domain-containing protein	Bo6g062240
AT5G40640	GO:0016021	C	I	unknown protein	Bo6g062180
AT5G40650	GO:0008270	F	II	SDH2-2; electron carrier/ succinate dehydrogenase	Bo6g062160
AT5G40650	GO:0046872	F	I	SDH2-2; electron carrier/ succinate dehydrogenase	Bo6g062160
AT5G40650	GO:0009055	F	I	SDH2-2; electron carrier/ succinate dehydrogenase	Bo6g062160
AT5G40650	GO:0051537	F	I	SDH2-2; electron carrier/ succinate dehydrogenase	Bo6g062160
AT5G40700	GO:0005634	C	I	unknown protein	Bo6g062150
AT5G40720	GO:0016021	C	I	FUNCTIONS IN: molecular_function unknown; INVOLVED IN: biological_process unknown; LOCATED IN: cellular_component unknown; CONTAINS InterPro DOMAIN/s: Protein of unknown function DUF23 (InterPro:IPR008166); BEST Arabidopsis thaliana protein match is: zinc finger (C3HC4-type RING finger) family protein (TAIR:AT3G27330.1); Has 216 Blast hits to 216 proteins in 64 species: Archae - 0; Bacteria - 120; Metazoa - 2; Fungi - 4; Plants - 57; Viruses - 0; Other Eukaryotes - 33 (source: NCBI BLink).	Bo6g062140
AT5G40720	GO:0016740	F	I	FUNCTIONS IN: molecular_function unknown; INVOLVED IN: biological_process unknown; LOCATED IN: cellular_component unknown; CONTAINS InterPro DOMAIN/s: Protein of unknown function DUF23 (InterPro:IPR008166); BEST Arabidopsis thaliana protein match is: zinc finger (C3HC4-type RING finger) family protein (TAIR:AT3G27330.1); Has 216 Blast hits to 216 proteins in 64 species: Archae - 0; Bacteria - 120; Metazoa - 2; Fungi - 4; Plants - 57; Viruses - 0; Other Eukaryotes - 33 (source: NCBI BLink).	Bo6g062140
AT5G40740	GO:0009524	C	II	unknown protein	Bo6g062110
AT5G40740	GO:0005634	C	I	unknown protein	Bo6g062110
AT5G40740	GO:0005874	C	II	unknown protein	Bo6g062110
AT5G40740	GO:0005819	C	II	unknown protein	Bo6g062110
AT5G40740	GO:0005515	F	II	unknown protein	Bo6g062110
AT5G40740	GO:0051301	P	I	unknown protein	Bo6g062110
AT5G40760	GO:0005829	C	II	G6PD6 (GLUCOSE-6-PHOSPHATE DEHYDROGENASE 6); glucose-6-phosphate dehydrogenase	Bo6g062100
AT5G40760	GO:0005737	C	I	G6PD6 (GLUCOSE-6-PHOSPHATE DEHYDROGENASE 6); glucose-6-phosphate dehydrogenase	Bo6g062100
AT5G40760	GO:0055114	P	I	G6PD6 (GLUCOSE-6-PHOSPHATE DEHYDROGENASE 6); glucose-6-phosphate dehydrogenase	Bo6g062100
AT5G40770	GO:0005747	C	II	ATPHB3 (PROHIBITIN 3)	Bo6g062090
AT5G40770	GO:0016020	C	I	ATPHB3 (PROHIBITIN 3)	Bo6g062090
AT5G40770	GO:0016021	C	I	ATPHB3 (PROHIBITIN 3)	Bo6g062090
AT5G40770	GO:0007005	P	II	ATPHB3 (PROHIBITIN 3)	Bo6g062090
AT5G40770	GO:0051301	P	I	ATPHB3 (PROHIBITIN 3)	Bo6g062090
AT5G40770	GO:0009733	P	II	ATPHB3 (PROHIBITIN 3)	Bo6g062090
AT5G40770	GO:0009723	P	II	ATPHB3 (PROHIBITIN 3)	Bo6g062090
AT5G40780	GO:0016020	C	I	LHT1; amino acid transmembrane transporter	Bo6g062080
AT5G40780	GO:0016021	C	I	LHT1; amino acid transmembrane transporter	Bo6g062080
AT5G40780	GO:0015293	F	I	LHT1; amino acid transmembrane transporter	Bo6g062080
AT5G40780	GO:0015171	F	I	LHT1; amino acid transmembrane transporter	Bo6g062080
AT5G40780	GO:0080167	P	II	LHT1; amino acid transmembrane transporter	Bo6g062080
AT5G40890	GO:0005634	C	I	ATCLC-A (CHLORIDE CHANNEL A); anion channel/ nitrate transmembrane transporter/ voltage-gated chloride channel	Bo6g062010
AT5G40890	GO:0016021	C	I	ATCLC-A (CHLORIDE CHANNEL A); anion channel/ nitrate transmembrane transporter/ voltage-gated chloride channel	Bo6g062010
AT5G40890	GO:0005515	F	II	ATCLC-A (CHLORIDE CHANNEL A); anion channel/ nitrate transmembrane transporter/ voltage-gated chloride channel	Bo6g062010
AT5G40900	GO:0005576	C	I	unknown protein	Bo6g062000
AT5G41040	GO:0005737	C	I	transferase family protein	Bo6g061930
AT5G41040	GO:0016747	F	I	transferase family protein	Bo6g061930
AT5G41040	GO:0016740	F	I	transferase family protein	Bo6g061930
AT5G41050	GO:0005576	C	I	unknown protein	Bo6g061920
AT5G41060	GO:0016021	C	I	zinc finger (DHHC type) family protein	Bo6g061910
AT5G41060	GO:0005576	C	I	zinc finger (DHHC type) family protein	Bo6g061910
AT5G41060	GO:0005634	C	I	zinc finger (DHHC type) family protein	Bo6g061910
AT5G41080	GO:0005737	C	I	glycerophosphoryl diester phosphodiesterase family protein	Bo6g061890
AT5G41080	GO:0006629	P	I	glycerophosphoryl diester phosphodiesterase family protein	Bo6g061890
AT5G41090	GO:0005634	C	I	anac095 (Arabidopsis NAC domain containing protein 95); transcription factor	Bo6g061870
AT5G41090	GO:0005515	F	II	anac095 (Arabidopsis NAC domain containing protein 95); transcription factor	Bo6g061870
AT5G41090	GO:0003677	F	II	anac095 (Arabidopsis NAC domain containing protein 95); transcription factor	Bo6g061870
AT5G41090	GO:0003700	F	II	anac095 (Arabidopsis NAC domain containing protein 95); transcription factor	Bo6g061870
AT5G41090	GO:0006355	P	II	anac095 (Arabidopsis NAC domain containing protein 95); transcription factor	Bo6g061870
AT5G41090	GO:0009555	P	II	anac095 (Arabidopsis NAC domain containing protein 95); transcription factor	Bo6g061870
AT5G41090	GO:0006351	P	II	anac095 (Arabidopsis NAC domain containing protein 95); transcription factor	Bo6g061870
AT5G41120	GO:0003824	F	I	esterase/lipase/thioesterase family protein	Bo6g061850
AT5G41140	GO:0005575	C	I	unknown protein	Bo6g061840
AT5G41180	GO:0016021	C	I	leucine-rich repeat protein kinase putative	Bo6g061820
AT5G41180	GO:0005524	F	I	leucine-rich repeat protein kinase putative	Bo6g061820
AT5G41180	GO:0007169	P	II	leucine-rich repeat protein kinase putative	Bo6g061820
AT5G41190	GO:0005737	C	I	FUNCTIONS IN: molecular_function unknown; INVOLVED IN: biological_process unknown; LOCATED IN: cellular_component unknown; EXPRESSED IN: 21 plant structures; EXPRESSED DURING: 13 growth stages; CONTAINS InterPro DOMAIN/s: Nin one binding (NOB1) Zn-ribbon like (InterPro:IPR014881) D-site 20S pre-rRNA nuclease (InterPro:IPR017117); Has 855 Blast hits to 653 proteins in 196 species: Archae - 53; Bacteria - 16; Metazoa - 335; Fungi - 168; Plants - 29; Viruses - 10; Other Eukaryotes - 244 (source: NCBI BLink).	Bo6g061810
AT5G41190	GO:0005634	C	I	FUNCTIONS IN: molecular_function unknown; INVOLVED IN: biological_process unknown; LOCATED IN: cellular_component unknown; EXPRESSED IN: 21 plant structures; EXPRESSED DURING: 13 growth stages; CONTAINS InterPro DOMAIN/s: Nin one binding (NOB1) Zn-ribbon like (InterPro:IPR014881) D-site 20S pre-rRNA nuclease (InterPro:IPR017117); Has 855 Blast hits to 653 proteins in 196 species: Archae - 53; Bacteria - 16; Metazoa - 335; Fungi - 168; Plants - 29; Viruses - 10; Other Eukaryotes - 244 (source: NCBI BLink).	Bo6g061810
AT5G41190	GO:0046872	F	I	FUNCTIONS IN: molecular_function unknown; INVOLVED IN: biological_process unknown; LOCATED IN: cellular_component unknown; EXPRESSED IN: 21 plant structures; EXPRESSED DURING: 13 growth stages; CONTAINS InterPro DOMAIN/s: Nin one binding (NOB1) Zn-ribbon like (InterPro:IPR014881) D-site 20S pre-rRNA nuclease (InterPro:IPR017117); Has 855 Blast hits to 653 proteins in 196 species: Archae - 53; Bacteria - 16; Metazoa - 335; Fungi - 168; Plants - 29; Viruses - 10; Other Eukaryotes - 244 (source: NCBI BLink).	Bo6g061810
AT5G41190	GO:0009555	P	II	FUNCTIONS IN: molecular_function unknown; INVOLVED IN: biological_process unknown; LOCATED IN: cellular_component unknown; EXPRESSED IN: 21 plant structures; EXPRESSED DURING: 13 growth stages; CONTAINS InterPro DOMAIN/s: Nin one binding (NOB1) Zn-ribbon like (InterPro:IPR014881) D-site 20S pre-rRNA nuclease (InterPro:IPR017117); Has 855 Blast hits to 653 proteins in 196 species: Archae - 53; Bacteria - 16; Metazoa - 335; Fungi - 168; Plants - 29; Viruses - 10; Other Eukaryotes - 244 (source: NCBI BLink).	Bo6g061810
AT5G41210	GO:0005737	C	I	ATGSTT1 (GLUTATHIONE S-TRANSFERASE THETA 1); glutathione transferase	Bo6g061790
AT5G41210	GO:0005777	C	I	ATGSTT1 (GLUTATHIONE S-TRANSFERASE THETA 1); glutathione transferase	Bo6g061790
AT5G41210	GO:0005634	C	I	ATGSTT1 (GLUTATHIONE S-TRANSFERASE THETA 1); glutathione transferase	Bo6g061790
AT5G41210	GO:0004364	F	I	ATGSTT1 (GLUTATHIONE S-TRANSFERASE THETA 1); glutathione transferase	Bo6g061790
AT5G41210	GO:0004601	F	I	ATGSTT1 (GLUTATHIONE S-TRANSFERASE THETA 1); glutathione transferase	Bo6g061790
AT5G41210	GO:0006749	P	I	ATGSTT1 (GLUTATHIONE S-TRANSFERASE THETA 1); glutathione transferase	Bo6g061790
AT5G41210	GO:0009407	P	I	ATGSTT1 (GLUTATHIONE S-TRANSFERASE THETA 1); glutathione transferase	Bo6g061790
AT5G41210	GO:0055114	P	I	ATGSTT1 (GLUTATHIONE S-TRANSFERASE THETA 1); glutathione transferase	Bo6g061790
AT5G41250	GO:0000139	C	II	exostosin family protein	Bo6g061770
AT5G41250	GO:0016020	C	I	exostosin family protein	Bo6g061770
AT5G41250	GO:0016021	C	I	exostosin family protein	Bo6g061770
AT5G41250	GO:0005794	C	II	exostosin family protein	Bo6g061770
AT5G41250	GO:0016757	F	I	exostosin family protein	Bo6g061770
AT5G41250	GO:0003824	F	I	exostosin family protein	Bo6g061770
AT5G41250	GO:0006486	P	I	exostosin family protein	Bo6g061770
AT5G41340	GO:0005737	C	I	UBC4 (UBIQUITIN CONJUGATING ENZYME 4); ubiquitin-protein ligase	Bo6g061760
AT5G41340	GO:0005634	C	I	UBC4 (UBIQUITIN CONJUGATING ENZYME 4); ubiquitin-protein ligase	Bo6g061760
AT5G41340	GO:0031625	F	II	UBC4 (UBIQUITIN CONJUGATING ENZYME 4); ubiquitin-protein ligase	Bo6g061760
AT5G41340	GO:0005524	F	I	UBC4 (UBIQUITIN CONJUGATING ENZYME 4); ubiquitin-protein ligase	Bo6g061760
AT5G41350	GO:0005634	C	I	zinc finger (C3HC4-type RING finger) family protein	Bo6g061750
AT5G41350	GO:0008270	F	II	zinc finger (C3HC4-type RING finger) family protein	Bo6g061750
AT5G41360	GO:0005634	C	I	XPB2; ATP binding / ATP-dependent DNA helicase/ ATP-dependent helicase/ DNA binding / helicase/ hydrolase/ nucleic acid binding	Bo6g061740
AT5G41360	GO:0005524	F	I	XPB2; ATP binding / ATP-dependent DNA helicase/ ATP-dependent helicase/ DNA binding / helicase/ hydrolase/ nucleic acid binding	Bo6g061740
AT5G41360	GO:0003677	F	II	XPB2; ATP binding / ATP-dependent DNA helicase/ ATP-dependent helicase/ DNA binding / helicase/ hydrolase/ nucleic acid binding	Bo6g061740
AT5G41360	GO:0006355	P	II	XPB2; ATP binding / ATP-dependent DNA helicase/ ATP-dependent helicase/ DNA binding / helicase/ hydrolase/ nucleic acid binding	Bo6g061740
AT5G41360	GO:0008026	F	I	XPB2; ATP binding / ATP-dependent DNA helicase/ ATP-dependent helicase/ DNA binding / helicase/ hydrolase/ nucleic acid binding	Bo6g061740
AT5G41380	GO:0005634	C	I	FUNCTIONS IN: molecular_function unknown; INVOLVED IN: biological_process unknown; CONTAINS InterPro DOMAIN/s: CCT domain (InterPro:IPR010402); BEST Arabidopsis thaliana protein match is: unknown protein (TAIR:AT1G63820.1); Has 952 Blast hits to 949 proteins in 72 species: Archae - 0; Bacteria - 0; Metazoa - 12; Fungi - 2; Plants - 890; Viruses - 0; Other Eukaryotes - 48 (source: NCBI BLink).	Bo6g061720
AT5G41380	GO:0005515	F	II	FUNCTIONS IN: molecular_function unknown; INVOLVED IN: biological_process unknown; CONTAINS InterPro DOMAIN/s: CCT domain (InterPro:IPR010402); BEST Arabidopsis thaliana protein match is: unknown protein (TAIR:AT1G63820.1); Has 952 Blast hits to 949 proteins in 72 species: Archae - 0; Bacteria - 0; Metazoa - 12; Fungi - 2; Plants - 890; Viruses - 0; Other Eukaryotes - 48 (source: NCBI BLink).	Bo6g061720
AT5G41390	GO:0016021	C	I	FUNCTIONS IN: molecular_function unknown; INVOLVED IN: biological_process unknown; CONTAINS InterPro DOMAIN/s: Protein of unknown function Cys-rich (InterPro:IPR006461); BEST Arabidopsis thaliana protein match is: proline-rich family protein (TAIR:AT1G63830.2); Has 12019 Blast hits to 5816 proteins in 448 species: Archae - 6; Bacteria - 1151; Metazoa - 4980; Fungi - 1500; Plants - 2605; Viruses - 338; Other Eukaryotes - 1439 (source: NCBI BLink).	Bo6g061710
AT5G41410	GO:0005829	C	II	BEL1 (BELL 1); DNA binding / protein binding / transcription factor	Bo6g061660
AT5G41410	GO:0005634	C	I	BEL1 (BELL 1); DNA binding / protein binding / transcription factor	Bo6g061660
AT5G41410	GO:0005515	F	II	BEL1 (BELL 1); DNA binding / protein binding / transcription factor	Bo6g061660
AT5G41410	GO:0003677	F	II	BEL1 (BELL 1); DNA binding / protein binding / transcription factor	Bo6g061660
AT5G41410	GO:0003700	F	II	BEL1 (BELL 1); DNA binding / protein binding / transcription factor	Bo6g061660
AT5G41410	GO:0006355	P	II	BEL1 (BELL 1); DNA binding / protein binding / transcription factor	Bo6g061660
AT5G41410	GO:0006351	P	II	BEL1 (BELL 1); DNA binding / protein binding / transcription factor	Bo6g061660
AT5G41460	GO:0016021	C	I	fringe-related protein	Bo6g061620
AT5G41460	GO:0005794	C	II	fringe-related protein	Bo6g061620
AT5G41460	GO:0016757	F	I	fringe-related protein	Bo6g061620
AT5G41460	GO:0016740	F	I	fringe-related protein	Bo6g061620
AT5G41520	GO:0005829	C	II	40S ribosomal protein S10 (RPS10B)	Bo6g061590
AT5G41520	GO:0003729	F	II	40S ribosomal protein S10 (RPS10B)	Bo6g061590
AT5G41520	GO:0010252	P	II	40S ribosomal protein S10 (RPS10B)	Bo6g061590
AT5G41580	GO:0005634	C	I	zinc ion binding	Bo6g061560
AT5G41580	GO:0008270	F	II	zinc ion binding	Bo6g061560
AT5G41680	GO:0005524	F	I	protein kinase family protein	Bo6g060520
AT5G41761	GO:0005634	C	I	unknown protein	Bo6g060390
AT5G41770	GO:0005634	C	I	crooked neck protein putative / cell cycle protein putative	Bo6g060370
AT5G41770	GO:0006396	P	I	crooked neck protein putative / cell cycle protein putative	Bo6g060370
AT5G41780	GO:0005634	C	I	myosin heavy chain-related	Bo6g060360
AT5G41790	GO:0005856	C	II	CIP1 (COP1-INTERACTIVE PROTEIN 1); protein binding	Bo6g060350
AT5G41790	GO:0005634	C	I	CIP1 (COP1-INTERACTIVE PROTEIN 1); protein binding	Bo6g060350
AT5G41790	GO:0005515	F	II	CIP1 (COP1-INTERACTIVE PROTEIN 1); protein binding	Bo6g060350
AT5G41790	GO:0071215	P	II	CIP1 (COP1-INTERACTIVE PROTEIN 1); protein binding	Bo6g060350
AT5G41800	GO:0016020	C	I	amino acid transporter family protein	Bo6g060340
AT5G41800	GO:0016021	C	I	amino acid transporter family protein	Bo6g060340
AT5G41800	GO:0015171	F	I	amino acid transporter family protein	Bo6g060340
AT5G41810	GO:0005634	C	I	unknown protein	Bo6g060330
AT5G41850	GO:0016787	F	I	unknown protein	Bo6g060310
AT5G41860	GO:0016021	C	I	unknown protein	Bo6g060300
AT5G41870	GO:0005576	C	I	glycoside hydrolase family 28 protein / polygalacturonase (pectinase) family protein	Bo6g060290
AT5G41870	GO:0016829	F	I	glycoside hydrolase family 28 protein / polygalacturonase (pectinase) family protein	Bo6g060290
AT5G41870	GO:0005975	P	I	glycoside hydrolase family 28 protein / polygalacturonase (pectinase) family protein	Bo6g060290
AT5G41880	GO:0005634	C	I	POLA3; DNA primase	Bo6g060280
AT5G41880	GO:0003697	F	I	POLA3; DNA primase	Bo6g060280
AT5G41880	GO:0006260	P	I	POLA3; DNA primase	Bo6g060280
AT5G41890	GO:0005576	C	I	GDSL-motif lipase/hydrolase family protein	Bo6g060270
AT5G41890	GO:0016298	F	I	GDSL-motif lipase/hydrolase family protein	Bo6g060270
AT5G41890	GO:0016788	F	I	GDSL-motif lipase/hydrolase family protein	Bo6g060270
AT5G41890	GO:0052689	F	I	GDSL-motif lipase/hydrolase family protein	Bo6g060270
AT5G41890	GO:0016042	P	I	GDSL-motif lipase/hydrolase family protein	Bo6g060270
AT5G41900	GO:0005576	C	I	hydrolase alpha/beta fold family protein	Bo6g060260
AT5G41900	GO:0005737	C	I	hydrolase alpha/beta fold family protein	Bo6g060260
AT5G41900	GO:0016787	F	I	hydrolase alpha/beta fold family protein	Bo6g060260
AT5G41940	GO:0016021	C	I	RabGAP/TBC domain-containing protein	Bo6g060250
AT5G41940	GO:0005794	C	II	RabGAP/TBC domain-containing protein	Bo6g060250
AT5G41990	GO:0005634	C	I	WNK8 (WITH NO LYSINE (K) KINASE 8); kinase/ protein kinase	Bo6g060200
AT5G41990	GO:0005829	C	II	WNK8 (WITH NO LYSINE (K) KINASE 8); kinase/ protein kinase	Bo6g060200
AT5G41990	GO:0005515	F	II	WNK8 (WITH NO LYSINE (K) KINASE 8); kinase/ protein kinase	Bo6g060200
AT5G41990	GO:0042802	F	II	WNK8 (WITH NO LYSINE (K) KINASE 8); kinase/ protein kinase	Bo6g060200
AT5G41990	GO:0005524	F	I	WNK8 (WITH NO LYSINE (K) KINASE 8); kinase/ protein kinase	Bo6g060200
AT5G41990	GO:0048573	P	II	WNK8 (WITH NO LYSINE (K) KINASE 8); kinase/ protein kinase	Bo6g060200
AT5G41990	GO:0046777	P	II	WNK8 (WITH NO LYSINE (K) KINASE 8); kinase/ protein kinase	Bo6g060200
AT5G41990	GO:0035556	P	II	WNK8 (WITH NO LYSINE (K) KINASE 8); kinase/ protein kinase	Bo6g060200
AT5G41990	GO:0009911	P	II	WNK8 (WITH NO LYSINE (K) KINASE 8); kinase/ protein kinase	Bo6g060200
AT5G41990	GO:0010228	P	II	WNK8 (WITH NO LYSINE (K) KINASE 8); kinase/ protein kinase	Bo6g060200
AT5G42000	GO:0005783	C	I	ORMDL family protein	Bo6g060190
AT5G42000	GO:0016021	C	I	ORMDL family protein	Bo6g060190
AT5G42000	GO:0005515	F	II	ORMDL family protein	Bo6g060190
AT5G42000	GO:0034976	P	II	ORMDL family protein	Bo6g060190
AT5G42000	GO:0042742	P	I	ORMDL family protein	Bo6g060190
AT5G42000	GO:0006979	P	I	ORMDL family protein	Bo6g060190
AT5G42010	GO:0005834	C	I	WD-40 repeat family protein	Bo6g060180
AT5G42010	GO:0005737	C	I	WD-40 repeat family protein	Bo6g060180
AT5G42010	GO:0007165	P	I	WD-40 repeat family protein	Bo6g060180
AT5G42010	GO:0004871	F	I	WD-40 repeat family protein	Bo6g060180
AT5G42020	GO:0005634	C	I	BIP2; ATP binding	Bo6g060160
AT5G42020	GO:0016020	C	I	BIP2; ATP binding	Bo6g060160
AT5G42020	GO:0005788	C	I	BIP2; ATP binding	Bo6g060160
AT5G42020	GO:0005783	C	I	BIP2; ATP binding	Bo6g060160
AT5G42020	GO:0016592	C	I	BIP2; ATP binding	Bo6g060160
AT5G42020	GO:0005524	F	I	BIP2; ATP binding	Bo6g060160
AT5G42020	GO:0006355	P	II	BIP2; ATP binding	Bo6g060160
AT5G42020	GO:0009735	P	II	BIP2; ATP binding	Bo6g060160
AT5G42020	GO:0009408	P	I	BIP2; ATP binding	Bo6g060160
AT5G42020	GO:0034976	P	II	BIP2; ATP binding	Bo6g060160
AT5G42020	GO:0010197	P	I	BIP2; ATP binding	Bo6g060160
AT5G42020	GO:0006351	P	II	BIP2; ATP binding	Bo6g060160
AT5G42030	GO:0005737	C	I	ABIL4 (ABL INTERACTOR-LIKE PROTEIN 4)	Bo6g060150
AT5G42030	GO:0005856	C	II	ABIL4 (ABL INTERACTOR-LIKE PROTEIN 4)	Bo6g060150
AT5G42050	GO:0005737	C	I	FUNCTIONS IN: molecular_function unknown; EXPRESSED IN: 22 plant structures; EXPRESSED DURING: 13 growth stages; CONTAINS InterPro DOMAIN/s: Development and cell death domain (InterPro:IPR013989) Kelch related (InterPro:IPR013089); BEST Arabidopsis thaliana protein match is: unknown protein (TAIR:AT3G27090.1); Has 5084 Blast hits to 2870 proteins in 85 species: Archae - 0; Bacteria - 24; Metazoa - 270; Fungi - 58; Plants - 157; Viruses - 8; Other Eukaryotes - 4567 (source: NCBI BLink).	Bo6g060130
AT5G42050	GO:0005768	C	II	FUNCTIONS IN: molecular_function unknown; EXPRESSED IN: 22 plant structures; EXPRESSED DURING: 13 growth stages; CONTAINS InterPro DOMAIN/s: Development and cell death domain (InterPro:IPR013989) Kelch related (InterPro:IPR013089); BEST Arabidopsis thaliana protein match is: unknown protein (TAIR:AT3G27090.1); Has 5084 Blast hits to 2870 proteins in 85 species: Archae - 0; Bacteria - 24; Metazoa - 270; Fungi - 58; Plants - 157; Viruses - 8; Other Eukaryotes - 4567 (source: NCBI BLink).	Bo6g060130
AT5G42050	GO:0005634	C	I	FUNCTIONS IN: molecular_function unknown; EXPRESSED IN: 22 plant structures; EXPRESSED DURING: 13 growth stages; CONTAINS InterPro DOMAIN/s: Development and cell death domain (InterPro:IPR013989) Kelch related (InterPro:IPR013089); BEST Arabidopsis thaliana protein match is: unknown protein (TAIR:AT3G27090.1); Has 5084 Blast hits to 2870 proteins in 85 species: Archae - 0; Bacteria - 24; Metazoa - 270; Fungi - 58; Plants - 157; Viruses - 8; Other Eukaryotes - 4567 (source: NCBI BLink).	Bo6g060130
AT5G42050	GO:0005515	F	II	FUNCTIONS IN: molecular_function unknown; EXPRESSED IN: 22 plant structures; EXPRESSED DURING: 13 growth stages; CONTAINS InterPro DOMAIN/s: Development and cell death domain (InterPro:IPR013989) Kelch related (InterPro:IPR013089); BEST Arabidopsis thaliana protein match is: unknown protein (TAIR:AT3G27090.1); Has 5084 Blast hits to 2870 proteins in 85 species: Archae - 0; Bacteria - 24; Metazoa - 270; Fungi - 58; Plants - 157; Viruses - 8; Other Eukaryotes - 4567 (source: NCBI BLink).	Bo6g060130
AT5G42100	GO:0005576	C	I	ATBG_PAP; glucan endo-13-beta-D-glucosidase/ hydrolase hydrolyzing O-glycosyl compounds	Bo6g060100
AT5G42100	GO:0009505	C	I	ATBG_PAP; glucan endo-13-beta-D-glucosidase/ hydrolase hydrolyzing O-glycosyl compounds	Bo6g060100
AT5G42100	GO:0005783	C	I	ATBG_PAP; glucan endo-13-beta-D-glucosidase/ hydrolase hydrolyzing O-glycosyl compounds	Bo6g060100
AT5G42100	GO:0004553	F	I	ATBG_PAP; glucan endo-13-beta-D-glucosidase/ hydrolase hydrolyzing O-glycosyl compounds	Bo6g060100
AT5G42100	GO:0030247	F	I	ATBG_PAP; glucan endo-13-beta-D-glucosidase/ hydrolase hydrolyzing O-glycosyl compounds	Bo6g060100
AT5G42100	GO:0006952	P	I	ATBG_PAP; glucan endo-13-beta-D-glucosidase/ hydrolase hydrolyzing O-glycosyl compounds	Bo6g060100
AT5G42100	GO:0005975	P	I	ATBG_PAP; glucan endo-13-beta-D-glucosidase/ hydrolase hydrolyzing O-glycosyl compounds	Bo6g060100
AT5G42650	GO:0010287	C	I	AOS (ALLENE OXIDE SYNTHASE); allene oxide synthase/ hydro-lyase/ oxygen binding	Bo2g116210
AT5G42650	GO:0016020	C	I	AOS (ALLENE OXIDE SYNTHASE); allene oxide synthase/ hydro-lyase/ oxygen binding	Bo2g116210
AT5G42650	GO:0020037	F	I	AOS (ALLENE OXIDE SYNTHASE); allene oxide synthase/ hydro-lyase/ oxygen binding	Bo2g116210
AT5G42650	GO:0004497	F	I	AOS (ALLENE OXIDE SYNTHASE); allene oxide synthase/ hydro-lyase/ oxygen binding	Bo2g116210
AT5G42650	GO:0005506	F	I	AOS (ALLENE OXIDE SYNTHASE); allene oxide synthase/ hydro-lyase/ oxygen binding	Bo2g116210
AT5G42650	GO:0016705	F	I	AOS (ALLENE OXIDE SYNTHASE); allene oxide synthase/ hydro-lyase/ oxygen binding	Bo2g116210
AT5G42650	GO:0019825	F	I	AOS (ALLENE OXIDE SYNTHASE); allene oxide synthase/ hydro-lyase/ oxygen binding	Bo2g116210
AT5G42650	GO:0009753	P	II	AOS (ALLENE OXIDE SYNTHASE); allene oxide synthase/ hydro-lyase/ oxygen binding	Bo2g116210
AT5G42650	GO:0009695	P	II	AOS (ALLENE OXIDE SYNTHASE); allene oxide synthase/ hydro-lyase/ oxygen binding	Bo2g116210
AT5G42650	GO:0009620	P	I	AOS (ALLENE OXIDE SYNTHASE); allene oxide synthase/ hydro-lyase/ oxygen binding	Bo2g116210
AT5G42650	GO:0055114	P	I	AOS (ALLENE OXIDE SYNTHASE); allene oxide synthase/ hydro-lyase/ oxygen binding	Bo2g116210
AT5G42650	GO:0050832	P	I	AOS (ALLENE OXIDE SYNTHASE); allene oxide synthase/ hydro-lyase/ oxygen binding	Bo2g116210
AT5G42650	GO:0006952	P	I	AOS (ALLENE OXIDE SYNTHASE); allene oxide synthase/ hydro-lyase/ oxygen binding	Bo2g116210
AT5G42650	GO:0016125	P	I	AOS (ALLENE OXIDE SYNTHASE); allene oxide synthase/ hydro-lyase/ oxygen binding	Bo2g116210
AT5G42700	GO:0005634	C	I	transcriptional factor B3 family protein	Bo2g116250
AT5G42700	GO:0003677	F	II	transcriptional factor B3 family protein	Bo2g116250
AT5G42700	GO:0006355	P	II	transcriptional factor B3 family protein	Bo2g116250
AT5G42700	GO:0006351	P	II	transcriptional factor B3 family protein	Bo2g116250
AT5G42750	GO:0005829	C	II	BKI1 (BRI1 kinase inhibitor 1); protein heterodimerization	Bo2g116330
AT5G42750	GO:0005634	C	I	BKI1 (BRI1 kinase inhibitor 1); protein heterodimerization	Bo2g116330
AT5G42750	GO:0005515	F	II	BKI1 (BRI1 kinase inhibitor 1); protein heterodimerization	Bo2g116330
AT5G42750	GO:0009742	P	II	BKI1 (BRI1 kinase inhibitor 1); protein heterodimerization	Bo2g116330
AT5G42750	GO:0006629	P	I	BKI1 (BRI1 kinase inhibitor 1); protein heterodimerization	Bo2g116330
AT5G42790	GO:0005839	C	II	PAF1; endopeptidase/ peptidase/ threonine-type endopeptidase	Bo2g116370
AT5G42790	GO:0000502	C	II	PAF1; endopeptidase/ peptidase/ threonine-type endopeptidase	Bo2g116370
AT5G42790	GO:0005737	C	I	PAF1; endopeptidase/ peptidase/ threonine-type endopeptidase	Bo2g116370
AT5G42790	GO:0005829	C	II	PAF1; endopeptidase/ peptidase/ threonine-type endopeptidase	Bo2g116370
AT5G42790	GO:0005634	C	I	PAF1; endopeptidase/ peptidase/ threonine-type endopeptidase	Bo2g116370
AT5G42790	GO:0004298	F	II	PAF1; endopeptidase/ peptidase/ threonine-type endopeptidase	Bo2g116370
AT5G42830	GO:0005829	C	II	transferase family protein	Bo2g116470
AT5G42830	GO:0005737	C	I	transferase family protein	Bo2g116470
AT5G42830	GO:0016747	F	I	transferase family protein	Bo2g116470
AT5G42830	GO:0016740	F	I	transferase family protein	Bo2g116470
AT5G43130	GO:0005634	C	I	TAF4 (TBP-ASSOCIATED FACTOR 4); transcription initiation factor	Bo2g118110
AT5G43130	GO:0003677	F	II	TAF4 (TBP-ASSOCIATED FACTOR 4); transcription initiation factor	Bo2g118110
AT5G43130	GO:0003713	F	I	TAF4 (TBP-ASSOCIATED FACTOR 4); transcription initiation factor	Bo2g118110
AT5G43130	GO:0045944	P	I	TAF4 (TBP-ASSOCIATED FACTOR 4); transcription initiation factor	Bo2g118110
AT5G43300	GO:0005737	C	I	glycerophosphodiester phosphodiesterase/ phosphoric diester hydrolase	Bo2g118210
AT5G43300	GO:0006629	P	I	glycerophosphodiester phosphodiesterase/ phosphoric diester hydrolase	Bo2g118210
AT5G43310	GO:0016020	C	I	COP1-interacting protein-related	Bo2g118230
AT5G43310	GO:0005634	C	I	COP1-interacting protein-related	Bo2g118230
AT5G43320	GO:0016021	C	I	ckl8 (Casein Kinase I-like 8); ATP binding / kinase/ protein kinase/ protein serine/threonine kinase	Bo2g119250
AT5G43320	GO:0005634	C	I	ckl8 (Casein Kinase I-like 8); ATP binding / kinase/ protein kinase/ protein serine/threonine kinase	Bo2g119250
AT5G43320	GO:0005737	C	I	ckl8 (Casein Kinase I-like 8); ATP binding / kinase/ protein kinase/ protein serine/threonine kinase	Bo2g119250
AT5G43320	GO:0005524	F	I	ckl8 (Casein Kinase I-like 8); ATP binding / kinase/ protein kinase/ protein serine/threonine kinase	Bo2g119250
AT5G43320	GO:0008360	P	I	ckl8 (Casein Kinase I-like 8); ATP binding / kinase/ protein kinase/ protein serine/threonine kinase	Bo2g119250
AT5G43320	GO:0018105	P	II	ckl8 (Casein Kinase I-like 8); ATP binding / kinase/ protein kinase/ protein serine/threonine kinase	Bo2g119250
AT5G43320	GO:0006897	P	II	ckl8 (Casein Kinase I-like 8); ATP binding / kinase/ protein kinase/ protein serine/threonine kinase	Bo2g119250
AT5G43500	GO:0005737	C	I	ATARP9 (ACTIN-RELATED PROTEIN 9); DNA binding / protein binding	Bo2g119360
AT5G43710	GO:0005794	C	II	glycoside hydrolase family 47 protein	Bo2g119390
AT5G43710	GO:0016021	C	I	glycoside hydrolase family 47 protein	Bo2g119390
AT5G43710	GO:0016020	C	I	glycoside hydrolase family 47 protein	Bo2g119390
AT5G43710	GO:0005783	C	I	glycoside hydrolase family 47 protein	Bo2g119390
AT5G43710	GO:0030433	P	I	glycoside hydrolase family 47 protein	Bo2g119390
AT5G43710	GO:0006486	P	I	glycoside hydrolase family 47 protein	Bo2g119390
AT5G43710	GO:0008152	P	I	glycoside hydrolase family 47 protein	Bo2g119390
AT5G43720	GO:0005634	C	I	unknown protein	Bo2g119410
AT5G43745	GO:0016021	C	I	phosphotransferase-related	Bo2g119470
AT5G43745	GO:0005634	C	I	phosphotransferase-related	Bo2g119470
AT5G43750	GO:0016021	C	I	unknown protein	Bo2g120470
AT5G43750	GO:0006979	P	I	unknown protein	Bo2g120470
AT5G43760	GO:0016021	C	I	KCS20 (3-KETOACYL-COA SYNTHASE 20); fatty acid elongase	Bo2g120530
AT5G43760	GO:0005634	C	I	KCS20 (3-KETOACYL-COA SYNTHASE 20); fatty acid elongase	Bo2g120530
AT5G43760	GO:0006633	P	II	KCS20 (3-KETOACYL-COA SYNTHASE 20); fatty acid elongase	Bo2g120530
AT5G43760	GO:0009416	P	II	KCS20 (3-KETOACYL-COA SYNTHASE 20); fatty acid elongase	Bo2g120530
AT5G43780	GO:0005524	F	I	APS4; sulfate adenylyltransferase (ATP)	Bo2g120540
AT5G43850	GO:0005737	C	I	ARD4; acireductone dioxygenase [iron(II)-requiring]/ metal ion binding	Bo2g120570
AT5G43850	GO:0005634	C	I	ARD4; acireductone dioxygenase [iron(II)-requiring]/ metal ion binding	Bo2g120570
AT5G43850	GO:0046872	F	I	ARD4; acireductone dioxygenase [iron(II)-requiring]/ metal ion binding	Bo2g120570
AT5G43850	GO:0055114	P	I	ARD4; acireductone dioxygenase [iron(II)-requiring]/ metal ion binding	Bo2g120570
AT5G43870	GO:0005634	C	I	phosphoinositide binding	Bo2g120690
AT5G43870	GO:0035091	F	II	phosphoinositide binding	Bo2g120690
AT5G43870	GO:0007165	P	I	phosphoinositide binding	Bo2g120690
AT5G43890	GO:0005575	C	I	YUCCA5; monooxygenase	Bo2g120720
AT5G43890	GO:0050660	F	I	YUCCA5; monooxygenase	Bo2g120720
AT5G43890	GO:0004497	F	I	YUCCA5; monooxygenase	Bo2g120720
AT5G43890	GO:0055114	P	I	YUCCA5; monooxygenase	Bo2g120720
AT5G43950	GO:0005575	C	I	unknown protein	Bo2g120760
AT5G43970	GO:0015450	F	II	TOM22-V (TRANSLOCASE OF OUTER MEMBRANE 22-V); P-P-bond-hydrolysis-driven protein transmembrane transporter	Bo2g120770
AT5G43990	GO:0005634	C	I	SUVR2; histone-lysine N-methyltransferase/ zinc ion binding	Bo2g120780
AT5G43990	GO:0018024	F	II	SUVR2; histone-lysine N-methyltransferase/ zinc ion binding	Bo2g120780
AT5G43990	GO:0008270	F	II	SUVR2; histone-lysine N-methyltransferase/ zinc ion binding	Bo2g120780
AT5G43990	GO:0005515	F	II	SUVR2; histone-lysine N-methyltransferase/ zinc ion binding	Bo2g120780
AT5G44020	GO:0016020	C	I	acid phosphatase class B family protein	Bo2g120820
AT5G44020	GO:0005576	C	I	acid phosphatase class B family protein	Bo2g120820
AT5G44020	GO:0003993	F	I	acid phosphatase class B family protein	Bo2g120820
AT5G44030	GO:0016021	C	I	CESA4 (CELLULOSE SYNTHASE A4); cellulose synthase/ transferase transferring glycosyl groups	Bo2g120830
AT5G44030	GO:0005794	C	II	CESA4 (CELLULOSE SYNTHASE A4); cellulose synthase/ transferase transferring glycosyl groups	Bo2g120830
AT5G44030	GO:0005515	F	II	CESA4 (CELLULOSE SYNTHASE A4); cellulose synthase/ transferase transferring glycosyl groups	Bo2g120830
AT5G44030	GO:0046872	F	I	CESA4 (CELLULOSE SYNTHASE A4); cellulose synthase/ transferase transferring glycosyl groups	Bo2g120830
AT5G44030	GO:0016757	F	I	CESA4 (CELLULOSE SYNTHASE A4); cellulose synthase/ transferase transferring glycosyl groups	Bo2g120830
AT5G44030	GO:0042742	P	I	CESA4 (CELLULOSE SYNTHASE A4); cellulose synthase/ transferase transferring glycosyl groups	Bo2g120830
AT5G44030	GO:0050832	P	I	CESA4 (CELLULOSE SYNTHASE A4); cellulose synthase/ transferase transferring glycosyl groups	Bo2g120830
AT5G44030	GO:0009834	P	II	CESA4 (CELLULOSE SYNTHASE A4); cellulose synthase/ transferase transferring glycosyl groups	Bo2g120830
AT5G44120	GO:0005634	C	I	CRA1 (CRUCIFERINA); nutrient reservoir	Bo2g120860
AT5G44120	GO:0045735	F	I	CRA1 (CRUCIFERINA); nutrient reservoir	Bo2g120860
AT5G44120	GO:0071215	P	II	CRA1 (CRUCIFERINA); nutrient reservoir	Bo2g120860
AT5G44120	GO:0009737	P	II	CRA1 (CRUCIFERINA); nutrient reservoir	Bo2g120860
AT5G44160	GO:0005634	C	I	NUC (nutcracker); nucleic acid binding / transcription factor/ zinc ion binding	Bo2g120870
AT5G44160	GO:0003677	F	II	NUC (nutcracker); nucleic acid binding / transcription factor/ zinc ion binding	Bo2g120870
AT5G44160	GO:0003700	F	II	NUC (nutcracker); nucleic acid binding / transcription factor/ zinc ion binding	Bo2g120870
AT5G44160	GO:0046872	F	I	NUC (nutcracker); nucleic acid binding / transcription factor/ zinc ion binding	Bo2g120870
AT5G44160	GO:0005515	F	II	NUC (nutcracker); nucleic acid binding / transcription factor/ zinc ion binding	Bo2g120870
AT5G44160	GO:0008270	F	II	NUC (nutcracker); nucleic acid binding / transcription factor/ zinc ion binding	Bo2g120870
AT5G44160	GO:0006351	P	II	NUC (nutcracker); nucleic acid binding / transcription factor/ zinc ion binding	Bo2g120870
AT5G44160	GO:0045893	P	II	NUC (nutcracker); nucleic acid binding / transcription factor/ zinc ion binding	Bo2g120870
AT5G44160	GO:0048573	P	II	NUC (nutcracker); nucleic acid binding / transcription factor/ zinc ion binding	Bo2g120870
AT5G44160	GO:0048364	P	II	NUC (nutcracker); nucleic acid binding / transcription factor/ zinc ion binding	Bo2g120870
AT5G44160	GO:0006355	P	II	NUC (nutcracker); nucleic acid binding / transcription factor/ zinc ion binding	Bo2g120870
AT5G44190	GO:0005634	C	I	GLK2 (GOLDEN2-LIKE 2); DNA binding / transcription factor/ transcription regulator	Bo2g122230
AT5G44190	GO:0003677	F	II	GLK2 (GOLDEN2-LIKE 2); DNA binding / transcription factor/ transcription regulator	Bo2g122230
AT5G44190	GO:0005515	F	II	GLK2 (GOLDEN2-LIKE 2); DNA binding / transcription factor/ transcription regulator	Bo2g122230
AT5G44190	GO:0003700	F	II	GLK2 (GOLDEN2-LIKE 2); DNA binding / transcription factor/ transcription regulator	Bo2g122230
AT5G44190	GO:0045893	P	II	GLK2 (GOLDEN2-LIKE 2); DNA binding / transcription factor/ transcription regulator	Bo2g122230
AT5G44190	GO:0006351	P	II	GLK2 (GOLDEN2-LIKE 2); DNA binding / transcription factor/ transcription regulator	Bo2g122230
AT5G44190	GO:0006355	P	II	GLK2 (GOLDEN2-LIKE 2); DNA binding / transcription factor/ transcription regulator	Bo2g122230
AT5G44210	GO:0005634	C	I	ERF9 (ERF DOMAIN PROTEIN 9); DNA binding / transcription factor/ transcription repressor	Bo2g122260
AT5G44210	GO:0016020	C	I	ERF9 (ERF DOMAIN PROTEIN 9); DNA binding / transcription factor/ transcription repressor	Bo2g122260
AT5G44210	GO:0003677	F	II	ERF9 (ERF DOMAIN PROTEIN 9); DNA binding / transcription factor/ transcription repressor	Bo2g122260
AT5G44210	GO:0003700	F	II	ERF9 (ERF DOMAIN PROTEIN 9); DNA binding / transcription factor/ transcription repressor	Bo2g122260
AT5G44210	GO:0043565	F	II	ERF9 (ERF DOMAIN PROTEIN 9); DNA binding / transcription factor/ transcription repressor	Bo2g122260
AT5G44210	GO:0006351	P	II	ERF9 (ERF DOMAIN PROTEIN 9); DNA binding / transcription factor/ transcription repressor	Bo2g122260
AT5G44210	GO:0006355	P	II	ERF9 (ERF DOMAIN PROTEIN 9); DNA binding / transcription factor/ transcription repressor	Bo2g122260
AT5G44210	GO:0045892	P	II	ERF9 (ERF DOMAIN PROTEIN 9); DNA binding / transcription factor/ transcription repressor	Bo2g122260
AT5G44210	GO:0019760	P	II	ERF9 (ERF DOMAIN PROTEIN 9); DNA binding / transcription factor/ transcription repressor	Bo2g122260
AT5G44210	GO:0006952	P	I	ERF9 (ERF DOMAIN PROTEIN 9); DNA binding / transcription factor/ transcription repressor	Bo2g122260
AT5G44210	GO:0009873	P	II	ERF9 (ERF DOMAIN PROTEIN 9); DNA binding / transcription factor/ transcription repressor	Bo2g122260
AT5G44290	GO:0005634	C	I	protein kinase family protein	Bo2g123300
AT5G44290	GO:0005524	F	I	protein kinase family protein	Bo2g123300
AT5G44300	GO:0005634	C	I	dormancy/auxin associated family protein	Bo2g124310
AT5G44320	GO:0005829	C	II	eukaryotic translation initiation factor 3 subunit 7 putative / eIF-3 zeta putative / eIF3d putative	Bo2g124340
AT5G44320	GO:0005737	C	I	eukaryotic translation initiation factor 3 subunit 7 putative / eIF-3 zeta putative / eIF3d putative	Bo2g124340
AT5G44320	GO:0006413	P	I	eukaryotic translation initiation factor 3 subunit 7 putative / eIF-3 zeta putative / eIF3d putative	Bo2g124340
AT5G44340	GO:0005829	C	II	TUB4; structural constituent of cytoskeleton	Bo2g124350
AT5G44340	GO:0005737	C	I	TUB4; structural constituent of cytoskeleton	Bo2g124350
AT5G44340	GO:0005794	C	II	TUB4; structural constituent of cytoskeleton	Bo2g124350
AT5G44340	GO:0048046	C	I	TUB4; structural constituent of cytoskeleton	Bo2g124350
AT5G44340	GO:0005874	C	II	TUB4; structural constituent of cytoskeleton	Bo2g124350
AT5G44340	GO:0005515	F	II	TUB4; structural constituent of cytoskeleton	Bo2g124350
AT5G44350	GO:0016021	C	I	ethylene-responsive nuclear protein -related	Bo2g124360
AT5G44550	GO:0016021	C	I	integral membrane family protein	Bo2g124440
AT5G44550	GO:0005576	C	I	integral membrane family protein	Bo2g124440
AT5G44550	GO:0005515	F	II	integral membrane family protein	Bo2g124440
AT5G44635	GO:0005634	C	I	minichromosome maintenance family protein / MCM family protein	Bo2g124520
AT5G44635	GO:0005515	F	II	minichromosome maintenance family protein / MCM family protein	Bo2g124520
AT5G44635	GO:0005524	F	I	minichromosome maintenance family protein / MCM family protein	Bo2g124520
AT5G44635	GO:0003677	F	II	minichromosome maintenance family protein / MCM family protein	Bo2g124520
AT5G44635	GO:0008094	F	I	minichromosome maintenance family protein / MCM family protein	Bo2g124520
AT5G44635	GO:0008283	P	II	minichromosome maintenance family protein / MCM family protein	Bo2g124520
AT5G44650	GO:0016021	C	I	unknown protein	Bo2g124530
AT5G44650	GO:0005515	F	II	unknown protein	Bo2g124530
AT5G44650	GO:0042538	P	II	unknown protein	Bo2g124530
AT5G44650	GO:0010286	P	II	unknown protein	Bo2g124530
AT5G44660	GO:0005634	C	I	unknown protein	Bo2g124540
AT5G44700	GO:0016021	C	I	GSO2 (GASSHO 2); ATP binding / protein binding / protein kinase/ protein serine/threonine kinase/ protein tyrosine kinase	Bo2g124590
AT5G44700	GO:0005515	F	II	GSO2 (GASSHO 2); ATP binding / protein binding / protein kinase/ protein serine/threonine kinase/ protein tyrosine kinase	Bo2g124590
AT5G44700	GO:0005524	F	I	GSO2 (GASSHO 2); ATP binding / protein binding / protein kinase/ protein serine/threonine kinase/ protein tyrosine kinase	Bo2g124590
AT5G44700	GO:0007169	P	II	GSO2 (GASSHO 2); ATP binding / protein binding / protein kinase/ protein serine/threonine kinase/ protein tyrosine kinase	Bo2g124590
AT5G44710	GO:0005840	C	II	FUNCTIONS IN: molecular_function unknown; INVOLVED IN: biological_process unknown; LOCATED IN: cellular_component unknown; EXPRESSED IN: 23 plant structures; EXPRESSED DURING: 13 growth stages; CONTAINS InterPro DOMAIN/s: Ribosomal protein S27/S33 mitochondrial (InterPro:IPR013219); Has 56 Blast hits to 56 proteins in 30 species: Archae - 0; Bacteria - 0; Metazoa - 6; Fungi - 30; Plants - 16; Viruses - 0; Other Eukaryotes - 4 (source: NCBI BLink).	Bo2g124610
AT5G44990	GO:0005737	C	I	FUNCTIONS IN: molecular_function unknown; INVOLVED IN: biological_process unknown; LOCATED IN: cellular_component unknown; EXPRESSED IN: stem; CONTAINS InterPro DOMAIN/s: Glutathione S-transferase predicted (InterPro:IPR016639) Glutathione S-transferase C-terminal-like (InterPro:IPR010987) Glutathione S-transferase/chloride channel C-terminal (InterPro:IPR017933) Thioredoxin-like fold (InterPro:IPR012336); BEST Arabidopsis thaliana protein match is: unknown protein (TAIR:AT4G19880.1); Has 1632 Blast hits to 1632 proteins in 489 species: Archae - 12; Bacteria - 905; Metazoa - 23; Fungi - 156; Plants - 57; Viruses - 0; Other Eukaryotes - 479 (source: NCBI BLink).	Bo2g125660
AT5G44990	GO:0004364	F	I	FUNCTIONS IN: molecular_function unknown; INVOLVED IN: biological_process unknown; LOCATED IN: cellular_component unknown; EXPRESSED IN: stem; CONTAINS InterPro DOMAIN/s: Glutathione S-transferase predicted (InterPro:IPR016639) Glutathione S-transferase C-terminal-like (InterPro:IPR010987) Glutathione S-transferase/chloride channel C-terminal (InterPro:IPR017933) Thioredoxin-like fold (InterPro:IPR012336); BEST Arabidopsis thaliana protein match is: unknown protein (TAIR:AT4G19880.1); Has 1632 Blast hits to 1632 proteins in 489 species: Archae - 12; Bacteria - 905; Metazoa - 23; Fungi - 156; Plants - 57; Viruses - 0; Other Eukaryotes - 479 (source: NCBI BLink).	Bo2g125660
AT5G45040	GO:0009055	F	I	cytochrome c6 (ATC6)	Bo2g125670
AT5G45040	GO:0020037	F	I	cytochrome c6 (ATC6)	Bo2g125670
AT5G45040	GO:0046872	F	I	cytochrome c6 (ATC6)	Bo2g125670
AT5G45040	GO:0015979	P	II	cytochrome c6 (ATC6)	Bo2g125670
AT5G45100	GO:0005737	C	I	protein binding / zinc ion binding	Bo2g125730
AT5G45100	GO:0046872	F	I	protein binding / zinc ion binding	Bo2g125730
AT5G45100	GO:0043161	P	II	protein binding / zinc ion binding	Bo2g125730
AT5G45100	GO:0006952	P	I	protein binding / zinc ion binding	Bo2g125730
AT5G45110	GO:0005737	C	I	NPR3 (NPR1-LIKE PROTEIN 3); protein binding	Bo2g125820
AT5G45110	GO:0005634	C	I	NPR3 (NPR1-LIKE PROTEIN 3); protein binding	Bo2g125820
AT5G45110	GO:0005515	F	II	NPR3 (NPR1-LIKE PROTEIN 3); protein binding	Bo2g125820
AT5G45110	GO:0031625	F	II	NPR3 (NPR1-LIKE PROTEIN 3); protein binding	Bo2g125820
AT5G45110	GO:0009627	P	I	NPR3 (NPR1-LIKE PROTEIN 3); protein binding	Bo2g125820
AT5G45110	GO:0043161	P	II	NPR3 (NPR1-LIKE PROTEIN 3); protein binding	Bo2g125820
AT5G45110	GO:2000022	P	II	NPR3 (NPR1-LIKE PROTEIN 3); protein binding	Bo2g125820
AT5G45110	GO:0009817	P	I	NPR3 (NPR1-LIKE PROTEIN 3); protein binding	Bo2g125820
AT5G45110	GO:0009816	P	I	NPR3 (NPR1-LIKE PROTEIN 3); protein binding	Bo2g125820
AT5G45140	GO:0003899	F	I	NRPC2; DNA binding / DNA-directed RNA polymerase/ ribonucleoside binding	Bo2g125830
AT5G45140	GO:0003677	F	II	NRPC2; DNA binding / DNA-directed RNA polymerase/ ribonucleoside binding	Bo2g125830
AT5G45140	GO:0006351	P	II	NRPC2; DNA binding / DNA-directed RNA polymerase/ ribonucleoside binding	Bo2g125830
AT5G45190	GO:0005634	C	I	cyclin family protein	Bo2g126840
AT5G45190	GO:0016021	C	I	cyclin family protein	Bo2g126840
AT5G45190	GO:0051301	P	I	cyclin family protein	Bo2g126840
AT5G45190	GO:0009908	P	II	cyclin family protein	Bo2g126840
AT5G45190	GO:0048366	P	II	cyclin family protein	Bo2g126840
AT5G45190	GO:0009615	P	I	cyclin family protein	Bo2g126840
AT5G45200	GO:0005737	C	I	disease resistance protein (TIR-NBS-LRR class) putative	Bo2g126980
AT5G45200	GO:0006952	P	I	disease resistance protein (TIR-NBS-LRR class) putative	Bo2g126980
AT5G45280	GO:0005576	C	I	pectinacetylesterase putative	Bo2g127040
AT5G45280	GO:0005829	C	II	pectinacetylesterase putative	Bo2g127040
AT5G45280	GO:0009505	C	I	pectinacetylesterase putative	Bo2g127040
AT5G45280	GO:0052689	F	I	pectinacetylesterase putative	Bo2g127040
AT5G45300	GO:0005737	C	I	BMY2 (BETA-AMYLASE 2); beta-amylase/ catalytic/ cation binding	Bo2g127050
AT5G45300	GO:0005634	C	I	BMY2 (BETA-AMYLASE 2); beta-amylase/ catalytic/ cation binding	Bo2g127050
AT5G45300	GO:0003700	F	II	BMY2 (BETA-AMYLASE 2); beta-amylase/ catalytic/ cation binding	Bo2g127050
AT5G45300	GO:0005515	F	II	BMY2 (BETA-AMYLASE 2); beta-amylase/ catalytic/ cation binding	Bo2g127050
AT5G45320	GO:0016021	C	I	FUNCTIONS IN: molecular_function unknown; INVOLVED IN: biological_process unknown; LOCATED IN: endomembrane system; EXPRESSED IN: inflorescence meristem flower root; EXPRESSED DURING: petal differentiation and expansion stage; CONTAINS InterPro DOMAIN/s: Harpin-induced 1 (InterPro:IPR010847); BEST Arabidopsis thaliana protein match is: unknown protein (TAIR:AT3G26350.1); Has 162 Blast hits to 162 proteins in 10 species: Archae - 0; Bacteria - 0; Metazoa - 0; Fungi - 0; Plants - 162; Viruses - 0; Other Eukaryotes - 0 (source: NCBI BLink).	Bo2g127060
AT5G45330	GO:0006397	P	I	unknown protein	Bo2g127070
AT5G45340	GO:0016021	C	I	CYP707A3; (+)-abscisic acid 8'-hydroxylase/ oxygen binding	Bo2g127090
AT5G45340	GO:0005576	C	I	CYP707A3; (+)-abscisic acid 8'-hydroxylase/ oxygen binding	Bo2g127090
AT5G45340	GO:0019825	F	I	CYP707A3; (+)-abscisic acid 8'-hydroxylase/ oxygen binding	Bo2g127090
AT5G45340	GO:0020037	F	I	CYP707A3; (+)-abscisic acid 8'-hydroxylase/ oxygen binding	Bo2g127090
AT5G45340	GO:0005506	F	I	CYP707A3; (+)-abscisic acid 8'-hydroxylase/ oxygen binding	Bo2g127090
AT5G45340	GO:0016125	P	I	CYP707A3; (+)-abscisic acid 8'-hydroxylase/ oxygen binding	Bo2g127090
AT5G45340	GO:0055114	P	I	CYP707A3; (+)-abscisic acid 8'-hydroxylase/ oxygen binding	Bo2g127090
AT5G45340	GO:0009639	P	II	CYP707A3; (+)-abscisic acid 8'-hydroxylase/ oxygen binding	Bo2g127090
AT5G45380	GO:0015293	F	I	sodium:solute symporter family protein	Bo2g127110
AT5G45400	GO:0005634	C	I	replication protein putative	Bo2g127130
AT5G45400	GO:0046872	F	I	replication protein putative	Bo2g127130
AT5G45400	GO:0003677	F	II	replication protein putative	Bo2g127130
AT5G45400	GO:0006260	P	I	replication protein putative	Bo2g127130
AT5G45400	GO:0006310	P	I	replication protein putative	Bo2g127130
AT5G45410	GO:0016021	C	I	unknown protein	Bo2g127140
AT5G45430	GO:0005634	C	I	protein kinase putative	Bo2g127160
AT5G45430	GO:0005737	C	I	protein kinase putative	Bo2g127160
AT5G45430	GO:0005524	F	I	protein kinase putative	Bo2g127160
AT5G45460	GO:0016021	C	I	unknown protein	Bo2g127200
AT5G45490	GO:0005575	C	I	disease resistance protein-related	Bo2g127270
AT5G45490	GO:0043531	F	I	disease resistance protein-related	Bo2g127270
AT5G45490	GO:0005524	F	I	disease resistance protein-related	Bo2g127270
AT5G45490	GO:0006952	P	I	disease resistance protein-related	Bo2g127270
AT5G45510	GO:0005829	C	II	leucine-rich repeat family protein	Bo2g127320
AT5G45510	GO:0005524	F	I	leucine-rich repeat family protein	Bo2g127320
AT5G45590	GO:0005840	C	II	unknown protein	Bo2g127340
AT5G45750	GO:0005768	C	II	AtRABA1c (Arabidopsis Rab GTPase homolog A1c); GTP binding	Bo2g127350
AT5G45750	GO:0005634	C	I	AtRABA1c (Arabidopsis Rab GTPase homolog A1c); GTP binding	Bo2g127350
AT5G45750	GO:0005829	C	II	AtRABA1c (Arabidopsis Rab GTPase homolog A1c); GTP binding	Bo2g127350
AT5G45750	GO:0015031	P	II	AtRABA1c (Arabidopsis Rab GTPase homolog A1c); GTP binding	Bo2g127350
AT5G45775	GO:0005737	C	I	60S ribosomal protein L11 (RPL11D)	Bo2g127430
AT5G45775	GO:0005634	C	I	60S ribosomal protein L11 (RPL11D)	Bo2g127430
AT5G45775	GO:0022625	C	II	60S ribosomal protein L11 (RPL11D)	Bo2g127430
AT5G45840	GO:0016021	C	I	leucine-rich repeat transmembrane protein kinase putative	Bo2g128720
AT5G45840	GO:0005515	F	II	leucine-rich repeat transmembrane protein kinase putative	Bo2g128720
AT5G45840	GO:0005524	F	I	leucine-rich repeat transmembrane protein kinase putative	Bo2g128720
AT5G45840	GO:0004675	F	II	leucine-rich repeat transmembrane protein kinase putative	Bo2g128720
AT5G45840	GO:0007166	P	II	leucine-rich repeat transmembrane protein kinase putative	Bo2g128720
AT5G45840	GO:0007169	P	II	leucine-rich repeat transmembrane protein kinase putative	Bo2g128720
AT5G45850	GO:0005634	C	I	unknown protein	Bo2g128730
AT5G45880	GO:0005576	C	I	pollen Ole e 1 allergen and extensin family protein	Bo2g127480
AT5G45890	GO:0005576	C	I	SAG12 (SENESCENCE-ASSOCIATED GENE 12); cysteine-type peptidase	Bo2g127490
AT5G45890	GO:0008234	F	I	SAG12 (SENESCENCE-ASSOCIATED GENE 12); cysteine-type peptidase	Bo2g127490
AT5G45890	GO:0009733	P	II	SAG12 (SENESCENCE-ASSOCIATED GENE 12); cysteine-type peptidase	Bo2g127490
AT5G45890	GO:0009817	P	I	SAG12 (SENESCENCE-ASSOCIATED GENE 12); cysteine-type peptidase	Bo2g127490
AT5G45890	GO:0009735	P	II	SAG12 (SENESCENCE-ASSOCIATED GENE 12); cysteine-type peptidase	Bo2g127490
AT5G45890	GO:0006508	P	I	SAG12 (SENESCENCE-ASSOCIATED GENE 12); cysteine-type peptidase	Bo2g127490
AT5G45890	GO:0009723	P	II	SAG12 (SENESCENCE-ASSOCIATED GENE 12); cysteine-type peptidase	Bo2g127490
AT5G45890	GO:0007568	P	I	SAG12 (SENESCENCE-ASSOCIATED GENE 12); cysteine-type peptidase	Bo2g127490
AT5G45900	GO:0005829	C	II	APG7 (AUTOPHAGY 7); APG8 activating enzyme	Bo2g127500
AT5G45900	GO:0006914	P	II	APG7 (AUTOPHAGY 7); APG8 activating enzyme	Bo2g127500
AT5G45900	GO:0050832	P	I	APG7 (AUTOPHAGY 7); APG8 activating enzyme	Bo2g127500
AT5G45900	GO:0015031	P	II	APG7 (AUTOPHAGY 7); APG8 activating enzyme	Bo2g127500
AT5G45900	GO:0007568	P	I	APG7 (AUTOPHAGY 7); APG8 activating enzyme	Bo2g127500
AT5G45930	GO:0005524	F	I	CHLI2 (MAGNESIUM CHELATASE I2); ATPase/ magnesium chelatase	Bo2g127510
AT5G45930	GO:0016887	F	I	CHLI2 (MAGNESIUM CHELATASE I2); ATPase/ magnesium chelatase	Bo2g127510
AT5G45930	GO:0015995	P	II	CHLI2 (MAGNESIUM CHELATASE I2); ATPase/ magnesium chelatase	Bo2g127510
AT5G45930	GO:0009735	P	II	CHLI2 (MAGNESIUM CHELATASE I2); ATPase/ magnesium chelatase	Bo2g127510
AT5G45930	GO:0015979	P	II	CHLI2 (MAGNESIUM CHELATASE I2); ATPase/ magnesium chelatase	Bo2g127510
AT5G45950	GO:0005576	C	I	GDSL-motif lipase/hydrolase family protein	Bo2g127560
AT5G45950	GO:0016788	F	I	GDSL-motif lipase/hydrolase family protein	Bo2g127560
AT5G45950	GO:0052689	F	I	GDSL-motif lipase/hydrolase family protein	Bo2g127560
AT5G45950	GO:0016042	P	I	GDSL-motif lipase/hydrolase family protein	Bo2g127560
AT5G45970	GO:0005737	C	I	ARAC2 (ARABIDOPSIS RAC-LIKE 2); GTP binding	Bo2g127620
AT5G45980	GO:0005634	C	I	WOX8 (WUSCHEL RELATED HOMEOBOX 8); DNA binding / transcription factor	Bo2g127670
AT5G45980	GO:0003677	F	II	WOX8 (WUSCHEL RELATED HOMEOBOX 8); DNA binding / transcription factor	Bo2g127670
AT5G45980	GO:0003700	F	II	WOX8 (WUSCHEL RELATED HOMEOBOX 8); DNA binding / transcription factor	Bo2g127670
AT5G45980	GO:0006355	P	II	WOX8 (WUSCHEL RELATED HOMEOBOX 8); DNA binding / transcription factor	Bo2g127670
AT5G45980	GO:0006351	P	II	WOX8 (WUSCHEL RELATED HOMEOBOX 8); DNA binding / transcription factor	Bo2g127670
AT5G46020	GO:0005634	C	I	unknown protein	Bo2g127680
AT5G46020	GO:0005829	C	II	unknown protein	Bo2g127680
AT5G46020	GO:0005737	C	I	unknown protein	Bo2g127680
AT5G46040	GO:0016020	C	I	proton-dependent oligopeptide transport (POT) family protein	Bo2g127700
AT5G46040	GO:0016021	C	I	proton-dependent oligopeptide transport (POT) family protein	Bo2g127700
AT5G46040	GO:0005215	F	I	proton-dependent oligopeptide transport (POT) family protein	Bo2g127700
AT5G46040	GO:0022857	F	I	proton-dependent oligopeptide transport (POT) family protein	Bo2g127700
AT5G46040	GO:0055085	P	I	proton-dependent oligopeptide transport (POT) family protein	Bo2g127700
AT5G46040	GO:0009624	P	I	proton-dependent oligopeptide transport (POT) family protein	Bo2g127700
AT5G46060	GO:0016021	C	I	unknown protein	Bo2g129760
AT5G46110	GO:0016020	C	I	APE2 (ACCLIMATION OF PHOTOSYNTHESIS TO ENVIRONMENT 2); antiporter/ triose-phosphate transmembrane transporter	Bo2g129790
AT5G46110	GO:0016021	C	I	APE2 (ACCLIMATION OF PHOTOSYNTHESIS TO ENVIRONMENT 2); antiporter/ triose-phosphate transmembrane transporter	Bo2g129790
AT5G46110	GO:0015297	F	I	APE2 (ACCLIMATION OF PHOTOSYNTHESIS TO ENVIRONMENT 2); antiporter/ triose-phosphate transmembrane transporter	Bo2g129790
AT5G46170	GO:0005634	C	I	F-box family protein	Bo2g129840
AT5G46170	GO:0010286	P	II	F-box family protein	Bo2g129840
AT5G46220	GO:0005794	C	II	unknown protein	Bo2g129870
AT5G46220	GO:0016021	C	I	unknown protein	Bo2g129870
AT5G46220	GO:0016757	F	I	unknown protein	Bo2g129870
AT5G46220	GO:0009860	P	II	unknown protein	Bo2g129870
AT5G46230	GO:0005634	C	I	unknown protein	Bo2g129890
AT5G46280	GO:0005634	C	I	DNA replication licensing factor putative	Bo2g129910
AT5G46280	GO:0005524	F	I	DNA replication licensing factor putative	Bo2g129910
AT5G46280	GO:0008094	F	I	DNA replication licensing factor putative	Bo2g129910
AT5G46280	GO:0004386	F	I	DNA replication licensing factor putative	Bo2g129910
AT5G46280	GO:0005515	F	II	DNA replication licensing factor putative	Bo2g129910
AT5G46280	GO:0003677	F	II	DNA replication licensing factor putative	Bo2g129910
AT5G46280	GO:0008283	P	II	DNA replication licensing factor putative	Bo2g129910
AT5G46290	GO:0016020	C	I	KAS I (3-KETOACYL-ACYL CARRIER PROTEIN SYNTHASE I); catalytic/ fatty-acid synthase	Bo2g129970
AT5G46290	GO:0016747	F	I	KAS I (3-KETOACYL-ACYL CARRIER PROTEIN SYNTHASE I); catalytic/ fatty-acid synthase	Bo2g129970
AT5G46290	GO:0006633	P	II	KAS I (3-KETOACYL-ACYL CARRIER PROTEIN SYNTHASE I); catalytic/ fatty-acid synthase	Bo2g129970
AT5G46290	GO:0009735	P	II	KAS I (3-KETOACYL-ACYL CARRIER PROTEIN SYNTHASE I); catalytic/ fatty-acid synthase	Bo2g129970
AT5G46295	GO:0016021	C	I	unknown protein	Bo2g129980
AT5G46330	GO:0016021	C	I	FLS2 (FLAGELLIN-SENSITIVE 2); ATP binding / kinase/ protein binding / protein serine/threonine kinase/ transmembrane receptor protein serine/threonine kinase	Bo2g129990
AT5G46330	GO:0016020	C	I	FLS2 (FLAGELLIN-SENSITIVE 2); ATP binding / kinase/ protein binding / protein serine/threonine kinase/ transmembrane receptor protein serine/threonine kinase	Bo2g129990
AT5G46330	GO:0005768	C	II	FLS2 (FLAGELLIN-SENSITIVE 2); ATP binding / kinase/ protein binding / protein serine/threonine kinase/ transmembrane receptor protein serine/threonine kinase	Bo2g129990
AT5G46330	GO:0005515	F	II	FLS2 (FLAGELLIN-SENSITIVE 2); ATP binding / kinase/ protein binding / protein serine/threonine kinase/ transmembrane receptor protein serine/threonine kinase	Bo2g129990
AT5G46330	GO:0004675	F	II	FLS2 (FLAGELLIN-SENSITIVE 2); ATP binding / kinase/ protein binding / protein serine/threonine kinase/ transmembrane receptor protein serine/threonine kinase	Bo2g129990
AT5G46330	GO:0005524	F	I	FLS2 (FLAGELLIN-SENSITIVE 2); ATP binding / kinase/ protein binding / protein serine/threonine kinase/ transmembrane receptor protein serine/threonine kinase	Bo2g129990
AT5G46330	GO:0042742	P	I	FLS2 (FLAGELLIN-SENSITIVE 2); ATP binding / kinase/ protein binding / protein serine/threonine kinase/ transmembrane receptor protein serine/threonine kinase	Bo2g129990
AT5G46330	GO:0007169	P	II	FLS2 (FLAGELLIN-SENSITIVE 2); ATP binding / kinase/ protein binding / protein serine/threonine kinase/ transmembrane receptor protein serine/threonine kinase	Bo2g129990
AT5G46350	GO:0005634	C	I	WRKY8; transcription factor	Bo2g130010
AT5G46350	GO:0003700	F	II	WRKY8; transcription factor	Bo2g130010
AT5G46350	GO:0005515	F	II	WRKY8; transcription factor	Bo2g130010
AT5G46350	GO:0043565	F	II	WRKY8; transcription factor	Bo2g130010
AT5G46350	GO:0009737	P	II	WRKY8; transcription factor	Bo2g130010
AT5G46350	GO:0051607	P	I	WRKY8; transcription factor	Bo2g130010
AT5G46350	GO:0006355	P	II	WRKY8; transcription factor	Bo2g130010
AT5G46350	GO:0042742	P	I	WRKY8; transcription factor	Bo2g130010
AT5G46350	GO:0050832	P	I	WRKY8; transcription factor	Bo2g130010
AT5G46350	GO:0006351	P	II	WRKY8; transcription factor	Bo2g130010
AT5G46530	GO:0016020	C	I	FUNCTIONS IN: molecular_function unknown; INVOLVED IN: biological_process unknown; LOCATED IN: endomembrane system membrane; CONTAINS InterPro DOMAIN/s: AWPM-19-like (InterPro:IPR008390); BEST Arabidopsis thaliana protein match is: AWPM-19-like membrane family protein (TAIR:AT1G29520.1); Has 98 Blast hits to 98 proteins in 14 species: Archae - 0; Bacteria - 0; Metazoa - 0; Fungi - 0; Plants - 98; Viruses - 0; Other Eukaryotes - 0 (source: NCBI BLink).	Bo2g130190
AT5G46550	GO:0005634	C	I	DNA-binding bromodomain-containing protein	Bo2g130230
AT5G46550	GO:0003677	F	II	DNA-binding bromodomain-containing protein	Bo2g130230
AT5G46550	GO:0006355	P	II	DNA-binding bromodomain-containing protein	Bo2g130230
AT5G46550	GO:0006351	P	II	DNA-binding bromodomain-containing protein	Bo2g130230
AT5G46590	GO:0005634	C	I	anac096 (Arabidopsis NAC domain containing protein 96); transcription factor	Bo2g130240
AT5G46590	GO:0003677	F	II	anac096 (Arabidopsis NAC domain containing protein 96); transcription factor	Bo2g130240
AT5G46590	GO:0003700	F	II	anac096 (Arabidopsis NAC domain containing protein 96); transcription factor	Bo2g130240
AT5G46590	GO:0006355	P	II	anac096 (Arabidopsis NAC domain containing protein 96); transcription factor	Bo2g130240
AT5G46590	GO:0009789	P	II	anac096 (Arabidopsis NAC domain containing protein 96); transcription factor	Bo2g130240
AT5G46590	GO:0006351	P	II	anac096 (Arabidopsis NAC domain containing protein 96); transcription factor	Bo2g130240
AT5G46600	GO:0016021	C	I	unknown protein	Bo2g130260
AT5G46620	GO:0005575	C	I	unknown protein	Bo2g130310
AT5G46630	GO:0005829	C	II	clathrin adaptor complexes medium subunit family protein	Bo2g130350
AT5G46630	GO:0005794	C	II	clathrin adaptor complexes medium subunit family protein	Bo2g130350
AT5G46630	GO:0006897	P	II	clathrin adaptor complexes medium subunit family protein	Bo2g130350
AT5G46630	GO:0006886	P	II	clathrin adaptor complexes medium subunit family protein	Bo2g130350
AT5G46700	GO:0007568	P	I	TRN2 (TORNADO 2)	Bo2g131360
AT5G46710	GO:0005634	C	I	zinc-binding family protein	Bo2g131370
AT5G46740	GO:0005634	C	I	UBP21 (UBIQUITIN-SPECIFIC PROTEASE 21); ubiquitin thiolesterase/ ubiquitin-specific protease	Bo2g131440
AT5G46740	GO:0004843	F	II	UBP21 (UBIQUITIN-SPECIFIC PROTEASE 21); ubiquitin thiolesterase/ ubiquitin-specific protease	Bo2g131440
AT5G46740	GO:0036459	F	II	UBP21 (UBIQUITIN-SPECIFIC PROTEASE 21); ubiquitin thiolesterase/ ubiquitin-specific protease	Bo2g131440
AT5G46740	GO:0016579	P	II	UBP21 (UBIQUITIN-SPECIFIC PROTEASE 21); ubiquitin thiolesterase/ ubiquitin-specific protease	Bo2g131440
AT5G46770	GO:0005634	C	I	unknown protein	Bo2g131450
AT5G46780	GO:0005634	C	I	VQ motif-containing protein	Bo2g131460
AT5G46810	GO:0005737	C	I	unknown protein	Bo2g133690
AT5G46840	GO:0005737	C	I	RNA recognition motif (RRM)-containing protein	Bo2g131520
AT5G46840	GO:0003723	F	I	RNA recognition motif (RRM)-containing protein	Bo2g131520
AT5G46860	GO:0031902	C	II	VAM3; SNAP receptor	Bo2g131650
AT5G46860	GO:0031201	C	II	VAM3; SNAP receptor	Bo2g131650
AT5G46860	GO:0000325	C	I	VAM3; SNAP receptor	Bo2g131650
AT5G46860	GO:0016021	C	I	VAM3; SNAP receptor	Bo2g131650
AT5G46860	GO:0005794	C	II	VAM3; SNAP receptor	Bo2g131650
AT5G46860	GO:0000149	F	II	VAM3; SNAP receptor	Bo2g131650
AT5G46860	GO:0005515	F	II	VAM3; SNAP receptor	Bo2g131650
AT5G46860	GO:0061025	P	II	VAM3; SNAP receptor	Bo2g131650
AT5G46860	GO:0006886	P	II	VAM3; SNAP receptor	Bo2g131650
AT5G46860	GO:0006906	P	II	VAM3; SNAP receptor	Bo2g131650
AT5G46920	GO:0004519	F	I	intron maturase type II family protein	Bo2g131720
AT5G46920	GO:0003723	F	I	intron maturase type II family protein	Bo2g131720
AT5G46920	GO:0007005	P	II	intron maturase type II family protein	Bo2g131720
AT5G46930	GO:0005576	C	I	invertase/pectin methylesterase inhibitor family protein	Bo2g131730
AT5G46930	GO:0016021	C	I	invertase/pectin methylesterase inhibitor family protein	Bo2g131730
AT5G47000	GO:0005576	C	I	peroxidase putative	Bo2g131880
AT5G47000	GO:0020037	F	I	peroxidase putative	Bo2g131880
AT5G47000	GO:0004601	F	I	peroxidase putative	Bo2g131880
AT5G47000	GO:0046872	F	I	peroxidase putative	Bo2g131880
AT5G47000	GO:0042744	P	I	peroxidase putative	Bo2g131880
AT5G47000	GO:0055114	P	I	peroxidase putative	Bo2g131880
AT5G47000	GO:0006979	P	I	peroxidase putative	Bo2g131880
AT5G47030	GO:0008270	F	II	ATP synthase delta' chain mitochondrial	Bo2g131900
AT5G47050	GO:0005634	C	I	protein binding / zinc ion binding	Bo2g131930
AT5G47060	GO:0005634	C	I	senescence-associated protein-related	Bo2g132010
AT5G47100	GO:0005737	C	I	CBL9; calcium ion binding	Bo2g132110
AT5G47100	GO:0005515	F	II	CBL9; calcium ion binding	Bo2g132110
AT5G47100	GO:0009860	P	II	CBL9; calcium ion binding	Bo2g132110
AT5G47100	GO:0009738	P	II	CBL9; calcium ion binding	Bo2g132110
AT5G47120	GO:0016021	C	I	ATBI1 (BAX INHIBITOR 1)	Bo2g132200
AT5G47120	GO:0005737	C	I	ATBI1 (BAX INHIBITOR 1)	Bo2g132200
AT5G47120	GO:0005783	C	I	ATBI1 (BAX INHIBITOR 1)	Bo2g132200
AT5G47120	GO:0005515	F	II	ATBI1 (BAX INHIBITOR 1)	Bo2g132200
AT5G47140	GO:0005634	C	I	zinc finger (GATA type) family protein	Bo2g132210
AT5G47140	GO:0005667	C	II	zinc finger (GATA type) family protein	Bo2g132210
AT5G47140	GO:0003700	F	II	zinc finger (GATA type) family protein	Bo2g132210
AT5G47140	GO:0001085	F	II	zinc finger (GATA type) family protein	Bo2g132210
AT5G47140	GO:0001228	F	II	zinc finger (GATA type) family protein	Bo2g132210
AT5G47140	GO:0008270	F	II	zinc finger (GATA type) family protein	Bo2g132210
AT5G47140	GO:0030154	P	II	zinc finger (GATA type) family protein	Bo2g132210
AT5G47180	GO:0005783	C	I	vesicle-associated membrane family protein / VAMP family protein	Bo2g132240
AT5G47180	GO:0016021	C	I	vesicle-associated membrane family protein / VAMP family protein	Bo2g132240
AT5G47180	GO:0005198	F	I	vesicle-associated membrane family protein / VAMP family protein	Bo2g132240
AT5G47200	GO:0000139	C	II	ATRAB1A; GTP binding	Bo2g132250
AT5G47200	GO:0005794	C	II	ATRAB1A; GTP binding	Bo2g132250
AT5G47200	GO:0006888	P	I	ATRAB1A; GTP binding	Bo2g132250
AT5G47200	GO:0009860	P	II	ATRAB1A; GTP binding	Bo2g132250
AT5G47200	GO:0015031	P	II	ATRAB1A; GTP binding	Bo2g132250
AT5G47210	GO:0005737	C	I	nuclear RNA-binding protein putative	Bo2g132260
AT5G47210	GO:0003729	F	II	nuclear RNA-binding protein putative	Bo2g132260
AT5G47210	GO:0003723	F	I	nuclear RNA-binding protein putative	Bo2g132260
AT5G47220	GO:0005634	C	I	ERF2 (ETHYLENE RESPONSIVE ELEMENT BINDING FACTOR 2); DNA binding / transcription activator/ transcription factor	Bo2g132270
AT5G47220	GO:0003677	F	II	ERF2 (ETHYLENE RESPONSIVE ELEMENT BINDING FACTOR 2); DNA binding / transcription activator/ transcription factor	Bo2g132270
AT5G47220	GO:0003700	F	II	ERF2 (ETHYLENE RESPONSIVE ELEMENT BINDING FACTOR 2); DNA binding / transcription activator/ transcription factor	Bo2g132270
AT5G47220	GO:0045893	P	II	ERF2 (ETHYLENE RESPONSIVE ELEMENT BINDING FACTOR 2); DNA binding / transcription activator/ transcription factor	Bo2g132270
AT5G47220	GO:0009873	P	II	ERF2 (ETHYLENE RESPONSIVE ELEMENT BINDING FACTOR 2); DNA binding / transcription activator/ transcription factor	Bo2g132270
AT5G47220	GO:0006351	P	II	ERF2 (ETHYLENE RESPONSIVE ELEMENT BINDING FACTOR 2); DNA binding / transcription activator/ transcription factor	Bo2g132270
AT5G47220	GO:0006355	P	II	ERF2 (ETHYLENE RESPONSIVE ELEMENT BINDING FACTOR 2); DNA binding / transcription activator/ transcription factor	Bo2g132270
AT5G47220	GO:0051301	P	I	ERF2 (ETHYLENE RESPONSIVE ELEMENT BINDING FACTOR 2); DNA binding / transcription activator/ transcription factor	Bo2g132270
AT5G47220	GO:0001944	P	I	ERF2 (ETHYLENE RESPONSIVE ELEMENT BINDING FACTOR 2); DNA binding / transcription activator/ transcription factor	Bo2g132270
AT5G47390	GO:0005634	C	I	myb family transcription factor	Bo2g132340
AT5G47390	GO:0008270	F	II	myb family transcription factor	Bo2g132340
AT5G47390	GO:0005515	F	II	myb family transcription factor	Bo2g132340
AT5G47390	GO:0003677	F	II	myb family transcription factor	Bo2g132340
AT5G47390	GO:0003700	F	II	myb family transcription factor	Bo2g132340
AT5G47390	GO:0045892	P	II	myb family transcription factor	Bo2g132340
AT5G47390	GO:0006355	P	II	myb family transcription factor	Bo2g132340
AT5G47390	GO:0009723	P	II	myb family transcription factor	Bo2g132340
AT5G47390	GO:0010252	P	II	myb family transcription factor	Bo2g132340
AT5G47390	GO:0009753	P	II	myb family transcription factor	Bo2g132340
AT5G47390	GO:0009739	P	II	myb family transcription factor	Bo2g132340
AT5G47390	GO:0006351	P	II	myb family transcription factor	Bo2g132340
AT5G47390	GO:0009737	P	II	myb family transcription factor	Bo2g132340
AT5G47390	GO:0009733	P	II	myb family transcription factor	Bo2g132340
AT5G47390	GO:0048366	P	II	myb family transcription factor	Bo2g132340
AT5G47450	GO:0016020	C	I	AtTIP2;3; ammonia transporter/ methylammonium transmembrane transporter/ water channel	Bo2g132360
AT5G47470	GO:0016020	C	I	nodulin MtN21 family protein	Bo2g132390
AT5G47470	GO:0016021	C	I	nodulin MtN21 family protein	Bo2g132390
AT5G47470	GO:0022857	F	I	nodulin MtN21 family protein	Bo2g132390
AT5G47500	GO:0005576	C	I	pectinesterase family protein	Bo2g132400
AT5G47500	GO:0009505	C	I	pectinesterase family protein	Bo2g132400
AT5G47500	GO:0045490	P	II	pectinesterase family protein	Bo2g132400
AT5G47520	GO:0015031	P	II	AtRABA5a (Arabidopsis Rab GTPase homolog A5a); GTP binding	Bo2g132420
AT5G47530	GO:0016021	C	I	auxin-responsive protein putative	Bo2g132440
AT5G47530	GO:0016020	C	I	auxin-responsive protein putative	Bo2g132440
AT5G47530	GO:0046872	F	I	auxin-responsive protein putative	Bo2g132440
AT5G47530	GO:0055114	P	I	auxin-responsive protein putative	Bo2g132440
AT5G47540	GO:0005737	C	I	binding	Bo2g132450
AT5G47570	GO:0005747	C	II	unknown protein	Bo2g133490
AT5G47570	GO:0016021	C	I	unknown protein	Bo2g133490
AT5G47570	GO:0055114	P	I	unknown protein	Bo2g133490
AT5G47630	GO:0005829	C	II	mtACP3 (mitochondrial acyl carrier protein 3); acyl carrier/ cofactor binding	Bo2g133520
AT5G47630	GO:0055114	P	I	mtACP3 (mitochondrial acyl carrier protein 3); acyl carrier/ cofactor binding	Bo2g133520
AT5G47630	GO:0006633	P	II	mtACP3 (mitochondrial acyl carrier protein 3); acyl carrier/ cofactor binding	Bo2g133520
AT5G47650	GO:0005829	C	II	ATNUDT2 (ARABIDOPSIS THALIANA NUDIX HYDROLASE HOMOLOG 2); ADP-ribose diphosphatase/ NAD or NADH binding / hydrolase	Bo2g133540
AT5G47650	GO:0016787	F	I	ATNUDT2 (ARABIDOPSIS THALIANA NUDIX HYDROLASE HOMOLOG 2); ADP-ribose diphosphatase/ NAD or NADH binding / hydrolase	Bo2g133540
AT5G47650	GO:0051287	F	I	ATNUDT2 (ARABIDOPSIS THALIANA NUDIX HYDROLASE HOMOLOG 2); ADP-ribose diphosphatase/ NAD or NADH binding / hydrolase	Bo2g133540
AT5G47650	GO:0046872	F	I	ATNUDT2 (ARABIDOPSIS THALIANA NUDIX HYDROLASE HOMOLOG 2); ADP-ribose diphosphatase/ NAD or NADH binding / hydrolase	Bo2g133540
AT5G47650	GO:0006979	P	I	ATNUDT2 (ARABIDOPSIS THALIANA NUDIX HYDROLASE HOMOLOG 2); ADP-ribose diphosphatase/ NAD or NADH binding / hydrolase	Bo2g133540
AT5G47730	GO:0005794	C	II	SEC14 cytosolic factor putative / polyphosphoinositide-binding protein putative	Bo2g133590
AT5G47730	GO:0005737	C	I	SEC14 cytosolic factor putative / polyphosphoinositide-binding protein putative	Bo2g133590
AT5G47730	GO:0005215	F	I	SEC14 cytosolic factor putative / polyphosphoinositide-binding protein putative	Bo2g133590
AT5G47740	GO:0005634	C	I	FUNCTIONS IN: molecular_function unknown; INVOLVED IN: biological_process unknown; LOCATED IN: cellular_component unknown; EXPRESSED IN: root; CONTAINS InterPro DOMAIN/s: Rossmann-like alpha/beta/alpha sandwich fold (InterPro:IPR014729); BEST Arabidopsis thaliana protein match is: protein kinase family protein / U-box domain-containing protein (TAIR:AT2G45910.1); Has 196 Blast hits to 194 proteins in 7 species: Archae - 0; Bacteria - 0; Metazoa - 0; Fungi - 0; Plants - 196; Viruses - 0; Other Eukaryotes - 0 (source: NCBI BLink).	Bo2g133600
AT5G47750	GO:0005634	C	I	D6PKL2 (D6 PROTEIN KINASE LIKE 2); kinase	Bo2g133610
AT5G47750	GO:0005737	C	I	D6PKL2 (D6 PROTEIN KINASE LIKE 2); kinase	Bo2g133610
AT5G47750	GO:0005524	F	I	D6PKL2 (D6 PROTEIN KINASE LIKE 2); kinase	Bo2g133610
AT5G47750	GO:0005515	F	II	D6PKL2 (D6 PROTEIN KINASE LIKE 2); kinase	Bo2g133610
AT5G47750	GO:0035556	P	II	D6PKL2 (D6 PROTEIN KINASE LIKE 2); kinase	Bo2g133610
AT5G47750	GO:0009734	P	II	D6PKL2 (D6 PROTEIN KINASE LIKE 2); kinase	Bo2g133610
AT5G47770	GO:0005737	C	I	FPS1 (FARNESYL DIPHOSPHATE SYNTHASE 1); dimethylallyltranstransferase/ geranyltranstransferase	Bo2g133650
AT5G47770	GO:0005829	C	II	FPS1 (FARNESYL DIPHOSPHATE SYNTHASE 1); dimethylallyltranstransferase/ geranyltranstransferase	Bo2g133650
AT5G47770	GO:0046872	F	I	FPS1 (FARNESYL DIPHOSPHATE SYNTHASE 1); dimethylallyltranstransferase/ geranyltranstransferase	Bo2g133650
AT5G47780	GO:0000139	C	II	GAUT4 (Galacturonosyltransferase 4); polygalacturonate 4-alpha-galacturonosyltransferase/ transferase transferring glycosyl groups	Bo2g133710
AT5G47780	GO:0016021	C	I	GAUT4 (Galacturonosyltransferase 4); polygalacturonate 4-alpha-galacturonosyltransferase/ transferase transferring glycosyl groups	Bo2g133710
AT5G47780	GO:0005794	C	II	GAUT4 (Galacturonosyltransferase 4); polygalacturonate 4-alpha-galacturonosyltransferase/ transferase transferring glycosyl groups	Bo2g133710
AT5G47780	GO:0016757	F	I	GAUT4 (Galacturonosyltransferase 4); polygalacturonate 4-alpha-galacturonosyltransferase/ transferase transferring glycosyl groups	Bo2g133710
AT5G47820	GO:0005634	C	I	FRA1 (FRAGILE FIBER 1); microtubule motor	Bo2g149530
AT5G47820	GO:0005737	C	I	FRA1 (FRAGILE FIBER 1); microtubule motor	Bo2g149530
AT5G47820	GO:0005871	C	II	FRA1 (FRAGILE FIBER 1); microtubule motor	Bo2g149530
AT5G47820	GO:0003777	F	II	FRA1 (FRAGILE FIBER 1); microtubule motor	Bo2g149530
AT5G47820	GO:0005524	F	I	FRA1 (FRAGILE FIBER 1); microtubule motor	Bo2g149530
AT5G47820	GO:0008017	F	II	FRA1 (FRAGILE FIBER 1); microtubule motor	Bo2g149530
AT5G47820	GO:0007018	P	II	FRA1 (FRAGILE FIBER 1); microtubule motor	Bo2g149530
AT5G47830	GO:0005634	C	I	unknown protein	Bo2g149540
AT5G47880	GO:0005737	C	I	ERF1-1 (EUKARYOTIC RELEASE FACTOR 1-1); translation release factor	Bo2g149560
AT5G47880	GO:0040008	P	II	ERF1-1 (EUKARYOTIC RELEASE FACTOR 1-1); translation release factor	Bo2g149560
AT5G47890	GO:0005747	C	II	NADH-ubiquinone oxidoreductase B8 subunit putative	Bo2g149570
AT5G47890	GO:0055114	P	I	NADH-ubiquinone oxidoreductase B8 subunit putative	Bo2g149570
AT5G47910	GO:0005794	C	II	RBOHD (RESPIRATORY BURST OXIDASE HOMOLOGUE D); NAD(P)H oxidase	Bo2g149580
AT5G47910	GO:0016021	C	I	RBOHD (RESPIRATORY BURST OXIDASE HOMOLOGUE D); NAD(P)H oxidase	Bo2g149580
AT5G47910	GO:0005634	C	I	RBOHD (RESPIRATORY BURST OXIDASE HOMOLOGUE D); NAD(P)H oxidase	Bo2g149580
AT5G47910	GO:0005515	F	II	RBOHD (RESPIRATORY BURST OXIDASE HOMOLOGUE D); NAD(P)H oxidase	Bo2g149580
AT5G47910	GO:0004601	F	I	RBOHD (RESPIRATORY BURST OXIDASE HOMOLOGUE D); NAD(P)H oxidase	Bo2g149580
AT5G47910	GO:0006952	P	I	RBOHD (RESPIRATORY BURST OXIDASE HOMOLOGUE D); NAD(P)H oxidase	Bo2g149580
AT5G47910	GO:0009408	P	I	RBOHD (RESPIRATORY BURST OXIDASE HOMOLOGUE D); NAD(P)H oxidase	Bo2g149580
AT5G47910	GO:0050832	P	I	RBOHD (RESPIRATORY BURST OXIDASE HOMOLOGUE D); NAD(P)H oxidase	Bo2g149580
AT5G47910	GO:0055114	P	I	RBOHD (RESPIRATORY BURST OXIDASE HOMOLOGUE D); NAD(P)H oxidase	Bo2g149580
AT5G47920	GO:0005575	C	I	unknown protein	Bo2g149590
AT5G47920	GO:0003746	F	I	unknown protein	Bo2g149590
AT5G47920	GO:0006414	P	I	unknown protein	Bo2g149590
AT5G48120	GO:0005634	C	I	binding	Bo2g149640
AT5G48120	GO:0005737	C	I	binding	Bo2g149640
AT5G48170	GO:0005634	C	I	SLY2 (SLEEPY2)	Bo2g149680
AT5G48170	GO:0005515	F	II	SLY2 (SLEEPY2)	Bo2g149680
AT5G48170	GO:0043161	P	II	SLY2 (SLEEPY2)	Bo2g149680
AT5G48170	GO:0009740	P	II	SLY2 (SLEEPY2)	Bo2g149680
AT5G48180	GO:0005737	C	I	NSP5 (NITRILE SPECIFIER PROTEIN 5)	Bo2g149730
AT5G48180	GO:0005829	C	II	NSP5 (NITRILE SPECIFIER PROTEIN 5)	Bo2g149730
AT5G48210	GO:0005576	C	I	unknown protein	Bo2g149760
AT5G48230	GO:0005777	C	I	ACAT2 (ACETOACETYL-COA THIOLASE 2); acetyl-CoA C-acetyltransferase/ catalytic	Bo2g149790
AT5G48230	GO:0005829	C	II	ACAT2 (ACETOACETYL-COA THIOLASE 2); acetyl-CoA C-acetyltransferase/ catalytic	Bo2g149790
AT5G48230	GO:0005737	C	I	ACAT2 (ACETOACETYL-COA THIOLASE 2); acetyl-CoA C-acetyltransferase/ catalytic	Bo2g149790
AT5G48230	GO:0046872	F	I	ACAT2 (ACETOACETYL-COA THIOLASE 2); acetyl-CoA C-acetyltransferase/ catalytic	Bo2g149790
AT5G48230	GO:0009846	P	I	ACAT2 (ACETOACETYL-COA THIOLASE 2); acetyl-CoA C-acetyltransferase/ catalytic	Bo2g149790
AT5G48230	GO:0009860	P	II	ACAT2 (ACETOACETYL-COA THIOLASE 2); acetyl-CoA C-acetyltransferase/ catalytic	Bo2g149790
AT5G48230	GO:0016125	P	I	ACAT2 (ACETOACETYL-COA THIOLASE 2); acetyl-CoA C-acetyltransferase/ catalytic	Bo2g149790
AT5G48250	GO:0005634	C	I	zinc finger (B-box type) family protein	Bo2g149810
AT5G48250	GO:0008270	F	II	zinc finger (B-box type) family protein	Bo2g149810
AT5G48250	GO:0003700	F	II	zinc finger (B-box type) family protein	Bo2g149810
AT5G48250	GO:0005515	F	II	zinc finger (B-box type) family protein	Bo2g149810
AT5G48380	GO:0016021	C	I	leucine-rich repeat family protein / protein kinase family protein	Bo2g149870
AT5G48380	GO:0005524	F	I	leucine-rich repeat family protein / protein kinase family protein	Bo2g149870
AT5G48380	GO:0005515	F	II	leucine-rich repeat family protein / protein kinase family protein	Bo2g149870
AT5G48380	GO:0031348	P	I	leucine-rich repeat family protein / protein kinase family protein	Bo2g149870
AT5G48380	GO:0042742	P	I	leucine-rich repeat family protein / protein kinase family protein	Bo2g149870
AT5G48450	GO:0005576	C	I	sks3 (SKU5 Similar 3); copper ion binding / oxidoreductase	Bo2g149950
AT5G48450	GO:0005507	F	I	sks3 (SKU5 Similar 3); copper ion binding / oxidoreductase	Bo2g149950
AT5G48485	GO:0005576	C	I	DIR1 (DEFECTIVE IN INDUCED RESISTANCE 1); lipid binding / lipid transporter	Bo2g149980
AT5G48485	GO:0048046	C	I	DIR1 (DEFECTIVE IN INDUCED RESISTANCE 1); lipid binding / lipid transporter	Bo2g149980
AT5G48485	GO:0005783	C	I	DIR1 (DEFECTIVE IN INDUCED RESISTANCE 1); lipid binding / lipid transporter	Bo2g149980
AT5G48485	GO:0005515	F	II	DIR1 (DEFECTIVE IN INDUCED RESISTANCE 1); lipid binding / lipid transporter	Bo2g149980
AT5G48485	GO:0043621	F	II	DIR1 (DEFECTIVE IN INDUCED RESISTANCE 1); lipid binding / lipid transporter	Bo2g149980
AT5G48485	GO:0008270	F	II	DIR1 (DEFECTIVE IN INDUCED RESISTANCE 1); lipid binding / lipid transporter	Bo2g149980
AT5G48485	GO:0006869	P	I	DIR1 (DEFECTIVE IN INDUCED RESISTANCE 1); lipid binding / lipid transporter	Bo2g149980
AT5G48485	GO:0009627	P	I	DIR1 (DEFECTIVE IN INDUCED RESISTANCE 1); lipid binding / lipid transporter	Bo2g149980
AT5G48570	GO:0005634	C	I	peptidyl-prolyl cis-trans isomerase putative / FK506-binding protein putative	Bo2g150100
AT5G48570	GO:0005516	F	II	peptidyl-prolyl cis-trans isomerase putative / FK506-binding protein putative	Bo2g150100
AT5G48570	GO:0005515	F	II	peptidyl-prolyl cis-trans isomerase putative / FK506-binding protein putative	Bo2g150100
AT5G48570	GO:0061077	P	I	peptidyl-prolyl cis-trans isomerase putative / FK506-binding protein putative	Bo2g150100
AT5G48630	GO:0005634	C	I	cyclin family protein	Bo2g150160
AT5G48630	GO:0016592	C	I	cyclin family protein	Bo2g150160
AT5G48630	GO:0051301	P	I	cyclin family protein	Bo2g150160
AT5G48655	GO:0005634	C	I	zinc finger (C3HC4-type RING finger) family protein	Bo2g150210
AT5G48655	GO:0008270	F	II	zinc finger (C3HC4-type RING finger) family protein	Bo2g150210
AT5G48660	GO:0016021	C	I	FUNCTIONS IN: molecular_function unknown; INVOLVED IN: intracellular protein transport; LOCATED IN: endomembrane system integral to membrane endoplasmic reticulum; CONTAINS InterPro DOMAIN/s: B-cell receptor-associated 31-like (InterPro:IPR008417); BEST Arabidopsis thaliana protein match is: unknown protein (TAIR:AT3G07190.1); Has 2128 Blast hits to 1846 proteins in 298 species: Archae - 50; Bacteria - 292; Metazoa - 902; Fungi - 143; Plants - 114; Viruses - 11; Other Eukaryotes - 616 (source: NCBI BLink).	Bo2g150220
AT5G48660	GO:0005783	C	I	FUNCTIONS IN: molecular_function unknown; INVOLVED IN: intracellular protein transport; LOCATED IN: endomembrane system integral to membrane endoplasmic reticulum; CONTAINS InterPro DOMAIN/s: B-cell receptor-associated 31-like (InterPro:IPR008417); BEST Arabidopsis thaliana protein match is: unknown protein (TAIR:AT3G07190.1); Has 2128 Blast hits to 1846 proteins in 298 species: Archae - 50; Bacteria - 292; Metazoa - 902; Fungi - 143; Plants - 114; Viruses - 11; Other Eukaryotes - 616 (source: NCBI BLink).	Bo2g150220
AT5G48660	GO:0006886	P	II	FUNCTIONS IN: molecular_function unknown; INVOLVED IN: intracellular protein transport; LOCATED IN: endomembrane system integral to membrane endoplasmic reticulum; CONTAINS InterPro DOMAIN/s: B-cell receptor-associated 31-like (InterPro:IPR008417); BEST Arabidopsis thaliana protein match is: unknown protein (TAIR:AT3G07190.1); Has 2128 Blast hits to 1846 proteins in 298 species: Archae - 50; Bacteria - 292; Metazoa - 902; Fungi - 143; Plants - 114; Viruses - 11; Other Eukaryotes - 616 (source: NCBI BLink).	Bo2g150220
AT5G48720	GO:0005634	C	I	XRI1 (X-RAY INDUCED TRANSCRIPT 1)	Bo2g150230
AT5G48720	GO:0005515	F	II	XRI1 (X-RAY INDUCED TRANSCRIPT 1)	Bo2g150230
AT5G48720	GO:0009555	P	II	XRI1 (X-RAY INDUCED TRANSCRIPT 1)	Bo2g150230
AT5G48850	GO:0005634	C	I	ATSDI1 (SULPHUR DEFICIENCY-INDUCED 1); binding	Bo2g150270
AT5G48850	GO:0005515	F	II	ATSDI1 (SULPHUR DEFICIENCY-INDUCED 1); binding	Bo2g150270
AT5G48880	GO:0005777	C	I	PKT2 (PEROXISOMAL 3-KETO-ACYL-COA THIOLASE 2); acetyl-CoA C-acyltransferase/ catalytic	Bo2g150290
AT5G48880	GO:0005737	C	I	PKT2 (PEROXISOMAL 3-KETO-ACYL-COA THIOLASE 2); acetyl-CoA C-acyltransferase/ catalytic	Bo2g150290
AT5G48890	GO:0005634	C	I	transcription factor	Bo2g150300
AT5G48890	GO:0046872	F	I	transcription factor	Bo2g150300
AT5G48890	GO:0003700	F	II	transcription factor	Bo2g150300
AT5G48890	GO:0009908	P	II	transcription factor	Bo2g150300
AT5G48890	GO:0006355	P	II	transcription factor	Bo2g150300
AT5G48890	GO:0042752	P	II	transcription factor	Bo2g150300
AT5G48890	GO:0006351	P	II	transcription factor	Bo2g150300
AT5G48900	GO:0005576	C	I	pectate lyase family protein	Bo2g150310
AT5G48900	GO:0046872	F	I	pectate lyase family protein	Bo2g150310
AT5G48900	GO:0016829	F	I	pectate lyase family protein	Bo2g150310
AT5G48900	GO:0045490	P	II	pectate lyase family protein	Bo2g150310
AT5G49030	GO:0005737	C	I	OVA2 (ovule abortion 2); ATP binding / aminoacyl-tRNA ligase/ isoleucine-tRNA ligase/ nucleotide binding	Bo2g150430
AT5G49030	GO:0005524	F	I	OVA2 (ovule abortion 2); ATP binding / aminoacyl-tRNA ligase/ isoleucine-tRNA ligase/ nucleotide binding	Bo2g150430
AT5G49030	GO:0004812	F	I	OVA2 (ovule abortion 2); ATP binding / aminoacyl-tRNA ligase/ isoleucine-tRNA ligase/ nucleotide binding	Bo2g150430
AT5G49030	GO:0046872	F	I	OVA2 (ovule abortion 2); ATP binding / aminoacyl-tRNA ligase/ isoleucine-tRNA ligase/ nucleotide binding	Bo2g150430
AT5G49030	GO:0006418	P	I	OVA2 (ovule abortion 2); ATP binding / aminoacyl-tRNA ligase/ isoleucine-tRNA ligase/ nucleotide binding	Bo2g150430
AT5G49050	GO:0005634	C	I	FUNCTIONS IN: molecular_function unknown; INVOLVED IN: biological_process unknown; LOCATED IN: cellular_component unknown; CONTAINS InterPro DOMAIN/s: Rossmann-like alpha/beta/alpha sandwich fold (InterPro:IPR014729); BEST Arabidopsis thaliana protein match is: universal stress protein (USP) family protein (TAIR:AT2G47710.1); Has 83 Blast hits to 82 proteins in 13 species: Archae - 0; Bacteria - 0; Metazoa - 0; Fungi - 0; Plants - 83; Viruses - 0; Other Eukaryotes - 0 (source: NCBI BLink).	Bo2g150440
AT5G49050	GO:0006950	P	II	FUNCTIONS IN: molecular_function unknown; INVOLVED IN: biological_process unknown; LOCATED IN: cellular_component unknown; CONTAINS InterPro DOMAIN/s: Rossmann-like alpha/beta/alpha sandwich fold (InterPro:IPR014729); BEST Arabidopsis thaliana protein match is: universal stress protein (USP) family protein (TAIR:AT2G47710.1); Has 83 Blast hits to 82 proteins in 13 species: Archae - 0; Bacteria - 0; Metazoa - 0; Fungi - 0; Plants - 83; Viruses - 0; Other Eukaryotes - 0 (source: NCBI BLink).	Bo2g150440
AT5G49070	GO:0016021	C	I	KCS21 (3-KETOACYL-COA SYNTHASE 21); acyltransferase/ catalytic/ transferase transferring acyl groups other than amino-acyl groups	Bo2g150450
AT5G49070	GO:0016747	F	I	KCS21 (3-KETOACYL-COA SYNTHASE 21); acyltransferase/ catalytic/ transferase transferring acyl groups other than amino-acyl groups	Bo2g150450
AT5G49070	GO:0006633	P	II	KCS21 (3-KETOACYL-COA SYNTHASE 21); acyltransferase/ catalytic/ transferase transferring acyl groups other than amino-acyl groups	Bo2g150450
AT5G49070	GO:0042335	P	I	KCS21 (3-KETOACYL-COA SYNTHASE 21); acyltransferase/ catalytic/ transferase transferring acyl groups other than amino-acyl groups	Bo2g150450
AT5G49100	GO:0005634	C	I	unknown protein	Bo2g150460
AT5G49110	GO:0005634	C	I	unknown protein	Bo2g150480
AT5G49140	GO:0005737	C	I	disease resistance protein (TIR-NBS-LRR class) putative	Bo2g150070
AT5G49140	GO:0043531	F	I	disease resistance protein (TIR-NBS-LRR class) putative	Bo2g150070
AT5G49140	GO:0006952	P	I	disease resistance protein (TIR-NBS-LRR class) putative	Bo2g150070
AT5G49140	GO:0007165	P	I	disease resistance protein (TIR-NBS-LRR class) putative	Bo2g150070
AT5G49180	GO:0005576	C	I	pectinesterase family protein	Bo2g150510
AT5G49180	GO:0009505	C	I	pectinesterase family protein	Bo2g150510
AT5G49180	GO:0045490	P	II	pectinesterase family protein	Bo2g150510
AT5G49430	GO:0005634	C	I	transducin family protein / WD-40 repeat family protein	Bo2g151590
AT5G49430	GO:0000166	F	I	transducin family protein / WD-40 repeat family protein	Bo2g151590
AT5G49520	GO:0005634	C	I	WRKY48; transcription factor	Bo2g151740
AT5G49520	GO:0003700	F	II	WRKY48; transcription factor	Bo2g151740
AT5G49520	GO:0043565	F	II	WRKY48; transcription factor	Bo2g151740
AT5G49520	GO:0003677	F	II	WRKY48; transcription factor	Bo2g151740
AT5G49520	GO:0009617	P	I	WRKY48; transcription factor	Bo2g151740
AT5G49520	GO:0042742	P	I	WRKY48; transcription factor	Bo2g151740
AT5G49520	GO:0006355	P	II	WRKY48; transcription factor	Bo2g151740
AT5G49520	GO:0006351	P	II	WRKY48; transcription factor	Bo2g151740
AT5G49520	GO:0045893	P	II	WRKY48; transcription factor	Bo2g151740
AT5G49530	GO:0005634	C	I	SIN-like family protein	Bo2g151730
AT5G49600	GO:0005575	C	I	unknown protein	Bo2g151790
AT5G49610	GO:0005634	C	I	F-box family protein	Bo2g151800
AT5G49620	GO:0005634	C	I	AtMYB78 (myb domain protein 78); DNA binding / transcription factor	Bo2g151810
AT5G49620	GO:0001135	F	II	AtMYB78 (myb domain protein 78); DNA binding / transcription factor	Bo2g151810
AT5G49620	GO:0044212	F	II	AtMYB78 (myb domain protein 78); DNA binding / transcription factor	Bo2g151810
AT5G49620	GO:0000981	F	II	AtMYB78 (myb domain protein 78); DNA binding / transcription factor	Bo2g151810
AT5G49620	GO:0003700	F	II	AtMYB78 (myb domain protein 78); DNA binding / transcription factor	Bo2g151810
AT5G49620	GO:0043565	F	II	AtMYB78 (myb domain protein 78); DNA binding / transcription factor	Bo2g151810
AT5G49620	GO:0003677	F	II	AtMYB78 (myb domain protein 78); DNA binding / transcription factor	Bo2g151810
AT5G49620	GO:0006357	P	II	AtMYB78 (myb domain protein 78); DNA binding / transcription factor	Bo2g151810
AT5G49620	GO:0030154	P	II	AtMYB78 (myb domain protein 78); DNA binding / transcription factor	Bo2g151810
AT5G49620	GO:0006355	P	II	AtMYB78 (myb domain protein 78); DNA binding / transcription factor	Bo2g151810
AT5G49620	GO:0006351	P	II	AtMYB78 (myb domain protein 78); DNA binding / transcription factor	Bo2g151810
AT5G49620	GO:0009737	P	II	AtMYB78 (myb domain protein 78); DNA binding / transcription factor	Bo2g151810
AT5G49700	GO:0005634	C	I	DNA-binding protein-related	Bo3g042540
AT5G49700	GO:0003700	F	II	DNA-binding protein-related	Bo3g042540
AT5G49700	GO:0006351	P	II	DNA-binding protein-related	Bo3g042540
AT5G49700	GO:0006355	P	II	DNA-binding protein-related	Bo3g042540
AT5G49720	GO:0005768	C	II	ATGH9A1 (ARABIDOPSIS THALIANA GLYCOSYL HYDROLASE 9A1); cellulase/ hydrolase hydrolyzing O-glycosyl compounds	Bo3g042560
AT5G49720	GO:0005794	C	II	ATGH9A1 (ARABIDOPSIS THALIANA GLYCOSYL HYDROLASE 9A1); cellulase/ hydrolase hydrolyzing O-glycosyl compounds	Bo3g042560
AT5G49720	GO:0005802	C	II	ATGH9A1 (ARABIDOPSIS THALIANA GLYCOSYL HYDROLASE 9A1); cellulase/ hydrolase hydrolyzing O-glycosyl compounds	Bo3g042560
AT5G49720	GO:0016021	C	I	ATGH9A1 (ARABIDOPSIS THALIANA GLYCOSYL HYDROLASE 9A1); cellulase/ hydrolase hydrolyzing O-glycosyl compounds	Bo3g042560
AT5G49720	GO:0009504	C	II	ATGH9A1 (ARABIDOPSIS THALIANA GLYCOSYL HYDROLASE 9A1); cellulase/ hydrolase hydrolyzing O-glycosyl compounds	Bo3g042560
AT5G49720	GO:0004553	F	I	ATGH9A1 (ARABIDOPSIS THALIANA GLYCOSYL HYDROLASE 9A1); cellulase/ hydrolase hydrolyzing O-glycosyl compounds	Bo3g042560
AT5G49720	GO:0043622	P	II	ATGH9A1 (ARABIDOPSIS THALIANA GLYCOSYL HYDROLASE 9A1); cellulase/ hydrolase hydrolyzing O-glycosyl compounds	Bo3g042560
AT5G49720	GO:0009735	P	II	ATGH9A1 (ARABIDOPSIS THALIANA GLYCOSYL HYDROLASE 9A1); cellulase/ hydrolase hydrolyzing O-glycosyl compounds	Bo3g042560
AT5G49720	GO:0042538	P	II	ATGH9A1 (ARABIDOPSIS THALIANA GLYCOSYL HYDROLASE 9A1); cellulase/ hydrolase hydrolyzing O-glycosyl compounds	Bo3g042560
AT5G49750	GO:0005576	C	I	leucine-rich repeat family protein	Bo3g042500
AT5G49750	GO:0007165	P	I	leucine-rich repeat family protein	Bo3g042500
AT5G49890	GO:0005515	F	II	CLC-C (CHLORIDE CHANNEL C); anion channel/ voltage-gated chloride channel	Bo3g042580
AT5G49980	GO:0005634	C	I	AFB5 (Auxin F-Box protein 5); ubiquitin-protein ligase	Bo3g042610
AT5G50000	GO:0005737	C	I	protein kinase putative	Bo3g042620
AT5G50000	GO:0005524	F	I	protein kinase putative	Bo3g042620
AT5G50000	GO:0004712	F	II	protein kinase putative	Bo3g042620
AT5G50020	GO:0005634	C	I	zinc finger (DHHC type) family protein	Bo3g042650
AT5G50020	GO:0016021	C	I	zinc finger (DHHC type) family protein	Bo3g042650
AT5G50180	GO:0005524	F	I	protein kinase putative	Bo3g042730
AT5G50180	GO:0004712	F	II	protein kinase putative	Bo3g042730
AT5G50200	GO:0016021	C	I	WR3 (WOUND-RESPONSIVE 3); nitrate transmembrane transporter	Bo3g042740
AT5G50200	GO:0042128	P	I	WR3 (WOUND-RESPONSIVE 3); nitrate transmembrane transporter	Bo3g042740
AT5G50240	GO:0005737	C	I	PIMT2 (PROTEIN-L-ISOASPARTATE METHYLTRANSFERASE 2); protein-L-isoaspartate (D-aspartate) O-methyltransferase	Bo3g042750
AT5G50240	GO:0005634	C	I	PIMT2 (PROTEIN-L-ISOASPARTATE METHYLTRANSFERASE 2); protein-L-isoaspartate (D-aspartate) O-methyltransferase	Bo3g042750
AT5G50240	GO:0006464	P	I	PIMT2 (PROTEIN-L-ISOASPARTATE METHYLTRANSFERASE 2); protein-L-isoaspartate (D-aspartate) O-methyltransferase	Bo3g042750
AT5G50260	GO:0005576	C	I	cysteine proteinase putative	Bo3g042760
AT5G50260	GO:0000325	C	I	cysteine proteinase putative	Bo3g042760
AT5G50260	GO:0009505	C	I	cysteine proteinase putative	Bo3g042760
AT5G50260	GO:0005783	C	I	cysteine proteinase putative	Bo3g042760
AT5G50260	GO:0008234	F	I	cysteine proteinase putative	Bo3g042760
AT5G50260	GO:0009626	P	I	cysteine proteinase putative	Bo3g042760
AT5G50260	GO:0050832	P	I	cysteine proteinase putative	Bo3g042760
AT5G50260	GO:0006508	P	I	cysteine proteinase putative	Bo3g042760
AT5G50260	GO:0009555	P	II	cysteine proteinase putative	Bo3g042760
AT5G50280	GO:0043231	C	I	EMB1006 (embryo defective 1006)	Bo3g042770
AT5G50280	GO:0003723	F	I	EMB1006 (embryo defective 1006)	Bo3g042770
AT5G50280	GO:0004519	F	I	EMB1006 (embryo defective 1006)	Bo3g042770
AT5G50280	GO:0009451	P	I	EMB1006 (embryo defective 1006)	Bo3g042770
AT5G50320	GO:0005634	C	I	ELO3 (ELONGATA 3); histone acetyltransferase	Bo3g042810
AT5G50320	GO:0005829	C	II	ELO3 (ELONGATA 3); histone acetyltransferase	Bo3g042810
AT5G50320	GO:0004402	F	II	ELO3 (ELONGATA 3); histone acetyltransferase	Bo3g042810
AT5G50320	GO:0046872	F	I	ELO3 (ELONGATA 3); histone acetyltransferase	Bo3g042810
AT5G50320	GO:0009734	P	II	ELO3 (ELONGATA 3); histone acetyltransferase	Bo3g042810
AT5G50320	GO:0008283	P	II	ELO3 (ELONGATA 3); histone acetyltransferase	Bo3g042810
AT5G50320	GO:0009294	P	II	ELO3 (ELONGATA 3); histone acetyltransferase	Bo3g042810
AT5G50320	GO:0006357	P	II	ELO3 (ELONGATA 3); histone acetyltransferase	Bo3g042810
AT5G50320	GO:0006351	P	II	ELO3 (ELONGATA 3); histone acetyltransferase	Bo3g042810
AT5G50350	GO:0005634	C	I	unknown protein	Bo3g042830
AT5G50350	GO:0006979	P	I	unknown protein	Bo3g042830
AT5G50375	GO:0005783	C	I	CPI1 (CYCLOPROPYL ISOMERASE); cycloeucalenol cycloisomerase	Bo3g042850
AT5G50375	GO:0016021	C	I	CPI1 (CYCLOPROPYL ISOMERASE); cycloeucalenol cycloisomerase	Bo3g042850
AT5G50375	GO:0009958	P	II	CPI1 (CYCLOPROPYL ISOMERASE); cycloeucalenol cycloisomerase	Bo3g042850
AT5G50375	GO:0016126	P	I	CPI1 (CYCLOPROPYL ISOMERASE); cycloeucalenol cycloisomerase	Bo3g042850
AT5G50460	GO:0005623	C	II	protein transport protein SEC61 gamma subunit putative	Bo3g042900
AT5G50460	GO:0006886	P	II	protein transport protein SEC61 gamma subunit putative	Bo3g042900
AT5G50590	GO:0005576	C	I	AtHSD4 (hydroxysteroid dehydrogenase 4); binding / catalytic/ oxidoreductase	Bo3g042880
AT5G50590	GO:0016491	F	I	AtHSD4 (hydroxysteroid dehydrogenase 4); binding / catalytic/ oxidoreductase	Bo3g042880
AT5G50670	GO:0005634	C	I	squamosa promoter-binding protein putative	Bo3g024180
AT5G50670	GO:0003677	F	II	squamosa promoter-binding protein putative	Bo3g024180
AT5G50720	GO:0016021	C	I	ATHVA22E	Bo3g024160
AT5G50720	GO:0009737	P	II	ATHVA22E	Bo3g024160
AT5G50720	GO:0042538	P	II	ATHVA22E	Bo3g024160
AT5G50740	GO:0005634	C	I	metal ion binding	Bo3g024150
AT5G50740	GO:0005737	C	I	metal ion binding	Bo3g024150
AT5G50740	GO:0046872	F	I	metal ion binding	Bo3g024150
AT5G50740	GO:0030001	P	I	metal ion binding	Bo3g024150
AT5G50750	GO:0005829	C	II	RGP4 (REVERSIBLY GLYCOSYLATED POLYPEPTIDE 4); transferase transferring hexosyl groups	Bo3g042920
AT5G50750	GO:0005737	C	I	RGP4 (REVERSIBLY GLYCOSYLATED POLYPEPTIDE 4); transferase transferring hexosyl groups	Bo3g042920
AT5G50750	GO:0005794	C	II	RGP4 (REVERSIBLY GLYCOSYLATED POLYPEPTIDE 4); transferase transferring hexosyl groups	Bo3g042920
AT5G50750	GO:0005515	F	II	RGP4 (REVERSIBLY GLYCOSYLATED POLYPEPTIDE 4); transferase transferring hexosyl groups	Bo3g042920
AT5G50760	GO:0009733	P	II	auxin-responsive family protein	Bo3g024130
AT5G50780	GO:0005634	C	I	ATP binding	Bo3g024120
AT5G50780	GO:0043621	F	II	ATP binding	Bo3g024120
AT5G50780	GO:0005524	F	I	ATP binding	Bo3g024120
AT5G50790	GO:0016021	C	I	nodulin MtN3 family protein	Bo3g024110
AT5G50790	GO:0016020	C	I	nodulin MtN3 family protein	Bo3g024110
AT5G50790	GO:0005515	F	II	nodulin MtN3 family protein	Bo3g024110
AT5G50810	GO:0005758	C	II	TIM8; P-P-bond-hydrolysis-driven protein transmembrane transporter	Bo3g024100
AT5G50810	GO:0046872	F	I	TIM8; P-P-bond-hydrolysis-driven protein transmembrane transporter	Bo3g024100
AT5G50810	GO:0015450	F	II	TIM8; P-P-bond-hydrolysis-driven protein transmembrane transporter	Bo3g024100
AT5G50810	GO:0015031	P	II	TIM8; P-P-bond-hydrolysis-driven protein transmembrane transporter	Bo3g024100
AT5G50830	GO:0005634	C	I	unknown protein	Bo3g024090
AT5G50840	GO:0005634	C	I	INVOLVED IN: biological_process unknown; EXPRESSED IN: 22 plant structures; EXPRESSED DURING: 13 growth stages; BEST Arabidopsis thaliana protein match is: myosin heavy chain-related (TAIR:AT5G59210.1); Has 48881 Blast hits to 26998 proteins in 1148 species: Archae - 400; Bacteria - 3488; Metazoa - 25141; Fungi - 2545; Plants - 1208; Viruses - 169; Other Eukaryotes - 15930 (source: NCBI BLink).	Bo3g024080
AT5G50850	GO:0005759	C	II	MAB1 (MACCI-BOU); catalytic/ pyruvate dehydrogenase (acetyl-transferring)	Bo3g024070
AT5G50850	GO:0048046	C	I	MAB1 (MACCI-BOU); catalytic/ pyruvate dehydrogenase (acetyl-transferring)	Bo3g024070
AT5G50850	GO:0005524	F	I	MAB1 (MACCI-BOU); catalytic/ pyruvate dehydrogenase (acetyl-transferring)	Bo3g024070
AT5G50850	GO:0055114	P	I	MAB1 (MACCI-BOU); catalytic/ pyruvate dehydrogenase (acetyl-transferring)	Bo3g024070
AT5G50850	GO:0042742	P	I	MAB1 (MACCI-BOU); catalytic/ pyruvate dehydrogenase (acetyl-transferring)	Bo3g024070
AT5G50850	GO:0006096	P	II	MAB1 (MACCI-BOU); catalytic/ pyruvate dehydrogenase (acetyl-transferring)	Bo3g024070
AT5G50860	GO:0046777	P	II	protein kinase family protein	Bo3g024060
AT5G50860	GO:0006499	P	II	protein kinase family protein	Bo3g024060
AT5G50870	GO:0005634	C	I	UBC27 (ubiquitin-conjugating enzyme 27); ubiquitin-protein ligase	Bo3g024050
AT5G50870	GO:0005829	C	II	UBC27 (ubiquitin-conjugating enzyme 27); ubiquitin-protein ligase	Bo3g024050
AT5G50870	GO:0005524	F	I	UBC27 (ubiquitin-conjugating enzyme 27); ubiquitin-protein ligase	Bo3g024050
AT5G50870	GO:0031625	F	II	UBC27 (ubiquitin-conjugating enzyme 27); ubiquitin-protein ligase	Bo3g024050
AT5G50870	GO:0043161	P	II	UBC27 (ubiquitin-conjugating enzyme 27); ubiquitin-protein ligase	Bo3g024050
AT5G50900	GO:0005737	C	I	armadillo/beta-catenin repeat family protein	Bo3g024040
AT5G50915	GO:0005634	C	I	basic helix-loop-helix (bHLH) family protein	Bo3g024010
AT5G50915	GO:0005515	F	II	basic helix-loop-helix (bHLH) family protein	Bo3g024010
AT5G50915	GO:0003700	F	II	basic helix-loop-helix (bHLH) family protein	Bo3g024010
AT5G50915	GO:0003677	F	II	basic helix-loop-helix (bHLH) family protein	Bo3g024010
AT5G50915	GO:0006351	P	II	basic helix-loop-helix (bHLH) family protein	Bo3g024010
AT5G50915	GO:0009739	P	II	basic helix-loop-helix (bHLH) family protein	Bo3g024010
AT5G50915	GO:0006355	P	II	basic helix-loop-helix (bHLH) family protein	Bo3g024010
AT5G50920	GO:0009532	C	II	CLPC1; ATP binding / ATP-dependent peptidase/ ATPase	Bo3g023990
AT5G50920	GO:0005524	F	I	CLPC1; ATP binding / ATP-dependent peptidase/ ATPase	Bo3g023990
AT5G50920	GO:0016887	F	I	CLPC1; ATP binding / ATP-dependent peptidase/ ATPase	Bo3g023990
AT5G50920	GO:0005515	F	II	CLPC1; ATP binding / ATP-dependent peptidase/ ATPase	Bo3g023990
AT5G50920	GO:0009735	P	II	CLPC1; ATP binding / ATP-dependent peptidase/ ATPase	Bo3g023990
AT5G50930	GO:0005634	C	I	DNA binding	Bo3g023980
AT5G50930	GO:0003690	F	I	DNA binding	Bo3g023980
AT5G50970	GO:0005737	C	I	WD-40 repeat family protein	Bo3g023960
AT5G51010	GO:0016021	C	I	rubredoxin family protein	Bo3g023950
AT5G51010	GO:0005506	F	I	rubredoxin family protein	Bo3g023950
AT5G51010	GO:0046872	F	I	rubredoxin family protein	Bo3g023950
AT5G51020	GO:0009707	C	I	CRL (CRUMPLED LEAF)	Bo3g023940
AT5G51020	GO:0016021	C	I	CRL (CRUMPLED LEAF)	Bo3g023940
AT5G51020	GO:0016829	F	I	CRL (CRUMPLED LEAF)	Bo3g023940
AT5G51020	GO:0006952	P	I	CRL (CRUMPLED LEAF)	Bo3g023940
AT5G51020	GO:0051301	P	I	CRL (CRUMPLED LEAF)	Bo3g023940
AT5G51030	GO:0005737	C	I	short-chain dehydrogenase/reductase (SDR) family protein	Bo3g023920
AT5G51030	GO:0016491	F	I	short-chain dehydrogenase/reductase (SDR) family protein	Bo3g023920
AT5G51060	GO:0005634	C	I	RHD2 (ROOT HAIR DEFECTIVE 2); NAD(P)H oxidase	Bo3g023910
AT5G51060	GO:0004601	F	I	RHD2 (ROOT HAIR DEFECTIVE 2); NAD(P)H oxidase	Bo3g023910
AT5G51060	GO:0006952	P	I	RHD2 (ROOT HAIR DEFECTIVE 2); NAD(P)H oxidase	Bo3g023910
AT5G51070	GO:0005524	F	I	ERD1 (EARLY RESPONSIVE TO DEHYDRATION 1); ATP binding / ATPase/ nucleoside-triphosphatase/ nucleotide binding / protein binding	Bo3g023900
AT5G51070	GO:0016887	F	I	ERD1 (EARLY RESPONSIVE TO DEHYDRATION 1); ATP binding / ATPase/ nucleoside-triphosphatase/ nucleotide binding / protein binding	Bo3g023900
AT5G51100	GO:0046872	F	I	FSD2 (FE SUPEROXIDE DISMUTASE 2); superoxide dismutase	Bo3g023890
AT5G51100	GO:0005515	F	II	FSD2 (FE SUPEROXIDE DISMUTASE 2); superoxide dismutase	Bo3g023890
AT5G51100	GO:0055114	P	I	FSD2 (FE SUPEROXIDE DISMUTASE 2); superoxide dismutase	Bo3g023890
AT5G51100	GO:0009411	P	I	FSD2 (FE SUPEROXIDE DISMUTASE 2); superoxide dismutase	Bo3g023890
AT5G51110	GO:0005634	C	I	4-alpha-hydroxytetrahydrobiopterin dehydratase	Bo3g023860
AT5G51110	GO:0005515	F	II	4-alpha-hydroxytetrahydrobiopterin dehydratase	Bo3g023860
AT5G51110	GO:0009737	P	II	4-alpha-hydroxytetrahydrobiopterin dehydratase	Bo3g023860
AT5G51120	GO:0005829	C	II	PABN1 (POLYADENYLATE-BINDING PROTEIN 1); RNA binding / poly(A) binding / protein binding	Bo3g023850
AT5G51120	GO:0005737	C	I	PABN1 (POLYADENYLATE-BINDING PROTEIN 1); RNA binding / poly(A) binding / protein binding	Bo3g023850
AT5G51120	GO:0016021	C	I	PABN1 (POLYADENYLATE-BINDING PROTEIN 1); RNA binding / poly(A) binding / protein binding	Bo3g023850
AT5G51120	GO:0005515	F	II	PABN1 (POLYADENYLATE-BINDING PROTEIN 1); RNA binding / poly(A) binding / protein binding	Bo3g023850
AT5G51120	GO:0003729	F	II	PABN1 (POLYADENYLATE-BINDING PROTEIN 1); RNA binding / poly(A) binding / protein binding	Bo3g023850
AT5G51120	GO:0003723	F	I	PABN1 (POLYADENYLATE-BINDING PROTEIN 1); RNA binding / poly(A) binding / protein binding	Bo3g023850
AT5G51120	GO:0006397	P	I	PABN1 (POLYADENYLATE-BINDING PROTEIN 1); RNA binding / poly(A) binding / protein binding	Bo3g023850
AT5G51130	GO:0005737	C	I	methyltransferase	Bo3g023840
AT5G51140	GO:0005829	C	II	pseudouridine synthase family protein	Bo3g023830
AT5G51140	GO:0005737	C	I	pseudouridine synthase family protein	Bo3g023830
AT5G51140	GO:0003723	F	I	pseudouridine synthase family protein	Bo3g023830
AT5G51150	GO:0016021	C	I	unknown protein	Bo3g023820
AT5G51160	GO:0016021	C	I	ankyrin repeat family protein	Bo3g023810
AT5G51280	GO:0005634	C	I	DEAD-box protein abstrakt putative	Bo3g023240
AT5G51280	GO:0008270	F	II	DEAD-box protein abstrakt putative	Bo3g023240
AT5G51280	GO:0005524	F	I	DEAD-box protein abstrakt putative	Bo3g023240
AT5G51280	GO:0003723	F	I	DEAD-box protein abstrakt putative	Bo3g023240
AT5G51280	GO:0008026	F	I	DEAD-box protein abstrakt putative	Bo3g023240
AT5G51290	GO:0005634	C	I	ceramide kinase-related	Bo3g023790
AT5G51290	GO:0005524	F	I	ceramide kinase-related	Bo3g023790
AT5G51290	GO:0008219	P	I	ceramide kinase-related	Bo3g023790
AT5G51300	GO:0005634	C	I	splicing factor-related	Bo3g023770
AT5G51300	GO:0005515	F	II	splicing factor-related	Bo3g023770
AT5G51300	GO:0008270	F	II	splicing factor-related	Bo3g023770
AT5G51300	GO:0003723	F	I	splicing factor-related	Bo3g023770
AT5G51300	GO:0006397	P	I	splicing factor-related	Bo3g023770
AT5G51300	GO:0009738	P	II	splicing factor-related	Bo3g023770
AT5G51300	GO:0009737	P	II	splicing factor-related	Bo3g023770
AT5G51370	GO:0005634	C	I	F-box family protein	Bo3g023760
AT5G51410	GO:0005634	C	I	LUC7 N_terminus domain-containing protein	Bo3g023750
AT5G51410	GO:0003723	F	I	LUC7 N_terminus domain-containing protein	Bo3g023750
AT5G51440	GO:0009408	P	I	23.5 kDa mitochondrial small heat shock protein (HSP23.5-M)	Bo3g023740
AT5G51470	GO:0005737	C	I	auxin-responsive GH3 family protein	Bo3g023700
AT5G51470	GO:0009733	P	II	auxin-responsive GH3 family protein	Bo3g023700
AT5G51540	GO:0004222	F	II	metalloendopeptidase	Bo3g023660
AT5G51540	GO:0006508	P	I	metalloendopeptidase	Bo3g023660
AT5G51570	GO:0005794	C	II	band 7 family protein	Bo3g023630
AT5G51860	GO:0005634	C	I	MADS-box protein (AGL72)	Bo3g023570
AT5G51860	GO:0003700	F	II	MADS-box protein (AGL72)	Bo3g023570
AT5G51860	GO:0030154	P	II	MADS-box protein (AGL72)	Bo3g023570
AT5G51860	GO:0045944	P	I	MADS-box protein (AGL72)	Bo3g023570
AT5G51860	GO:0009908	P	II	MADS-box protein (AGL72)	Bo3g023570
AT5G51860	GO:0006351	P	II	MADS-box protein (AGL72)	Bo3g023570
AT5G51930	GO:0005576	C	I	glucose-methanol-choline (GMC) oxidoreductase family protein	Bo3g023530
AT5G51970	GO:0005737	C	I	sorbitol dehydrogenase putative / L-iditol 2-dehydrogenase putative	Bo3g023520
AT5G51970	GO:0005829	C	II	sorbitol dehydrogenase putative / L-iditol 2-dehydrogenase putative	Bo3g023520
AT5G51970	GO:0008270	F	II	sorbitol dehydrogenase putative / L-iditol 2-dehydrogenase putative	Bo3g023520
AT5G51970	GO:0055114	P	I	sorbitol dehydrogenase putative / L-iditol 2-dehydrogenase putative	Bo3g023520
AT5G51980	GO:0005575	C	I	WD-40 repeat family protein / zfwd2 protein (ZFWD2) putative	Bo3g023510
AT5G51980	GO:0003729	F	II	WD-40 repeat family protein / zfwd2 protein (ZFWD2) putative	Bo3g023510
AT5G51980	GO:0003677	F	II	WD-40 repeat family protein / zfwd2 protein (ZFWD2) putative	Bo3g023510
AT5G51980	GO:0046872	F	I	WD-40 repeat family protein / zfwd2 protein (ZFWD2) putative	Bo3g023510
AT5G51990	GO:0005634	C	I	CBF4 (C- REPEAT-BINDING FACTOR 4); DNA binding / transcription activator/ transcription factor	Bo3g023490
AT5G51990	GO:0003700	F	II	CBF4 (C- REPEAT-BINDING FACTOR 4); DNA binding / transcription activator/ transcription factor	Bo3g023490
AT5G51990	GO:0043565	F	II	CBF4 (C- REPEAT-BINDING FACTOR 4); DNA binding / transcription activator/ transcription factor	Bo3g023490
AT5G51990	GO:0003677	F	II	CBF4 (C- REPEAT-BINDING FACTOR 4); DNA binding / transcription activator/ transcription factor	Bo3g023490
AT5G51990	GO:0006355	P	II	CBF4 (C- REPEAT-BINDING FACTOR 4); DNA binding / transcription activator/ transcription factor	Bo3g023490
AT5G51990	GO:0019760	P	II	CBF4 (C- REPEAT-BINDING FACTOR 4); DNA binding / transcription activator/ transcription factor	Bo3g023490
AT5G51990	GO:0009738	P	II	CBF4 (C- REPEAT-BINDING FACTOR 4); DNA binding / transcription activator/ transcription factor	Bo3g023490
AT5G51990	GO:0006351	P	II	CBF4 (C- REPEAT-BINDING FACTOR 4); DNA binding / transcription activator/ transcription factor	Bo3g023490
AT5G52010	GO:0003700	F	II	zinc finger (C2H2 type) family protein	Bo3g023500
AT5G52010	GO:0008270	F	II	zinc finger (C2H2 type) family protein	Bo3g023500
AT5G52010	GO:0006355	P	II	zinc finger (C2H2 type) family protein	Bo3g023500
AT5G52040	GO:0005634	C	I	ATRSP41; RNA binding / nucleic acid binding / nucleotide binding	Bo3g023480
AT5G52040	GO:0003729	F	II	ATRSP41; RNA binding / nucleic acid binding / nucleotide binding	Bo3g023480
AT5G52040	GO:0005515	F	II	ATRSP41; RNA binding / nucleic acid binding / nucleotide binding	Bo3g023480
AT5G52040	GO:0003723	F	I	ATRSP41; RNA binding / nucleic acid binding / nucleotide binding	Bo3g023480
AT5G52040	GO:0000398	P	II	ATRSP41; RNA binding / nucleic acid binding / nucleotide binding	Bo3g023480
AT5G52050	GO:0031902	C	II	MATE efflux protein-related	Bo3g023470
AT5G52050	GO:0016021	C	I	MATE efflux protein-related	Bo3g023470
AT5G52050	GO:0015297	F	I	MATE efflux protein-related	Bo3g023470
AT5G52050	GO:0006855	P	I	MATE efflux protein-related	Bo3g023470
AT5G52050	GO:0009737	P	II	MATE efflux protein-related	Bo3g023470
AT5G52060	GO:0005829	C	II	ATBAG1 (ARABIDOPSIS THALIANA BCL-2-ASSOCIATED ATHANOGENE 1); protein binding	Bo3g023420
AT5G52060	GO:0005634	C	I	ATBAG1 (ARABIDOPSIS THALIANA BCL-2-ASSOCIATED ATHANOGENE 1); protein binding	Bo3g023420
AT5G52060	GO:0005515	F	II	ATBAG1 (ARABIDOPSIS THALIANA BCL-2-ASSOCIATED ATHANOGENE 1); protein binding	Bo3g023420
AT5G52070	GO:0005575	C	I	agenet domain-containing protein	Bo3g023400
AT5G52100	GO:0055114	P	I	crr1 (chlororespiration reduction 1); dihydrodipicolinate reductase	Bo3g023390
AT5G52160	GO:0005576	C	I	protease inhibitor/seed storage/lipid transfer protein (LTP) family protein	Bo3g023320
AT5G52160	GO:0006508	P	I	protease inhibitor/seed storage/lipid transfer protein (LTP) family protein	Bo3g023320
AT5G52160	GO:0006869	P	I	protease inhibitor/seed storage/lipid transfer protein (LTP) family protein	Bo3g023320
AT5G52190	GO:0030246	F	I	sugar isomerase (SIS) domain-containing protein	Bo3g023310
AT5G52190	GO:0005975	P	I	sugar isomerase (SIS) domain-containing protein	Bo3g023310
AT5G52200	GO:0005634	C	I	unknown protein	Bo3g023300
AT5G52200	GO:0005737	C	I	unknown protein	Bo3g023300
AT5G52250	GO:0005834	C	I	transducin family protein / WD-40 repeat family protein	Bo3g023280
AT5G52250	GO:0005634	C	I	transducin family protein / WD-40 repeat family protein	Bo3g023280
AT5G52250	GO:0005829	C	II	transducin family protein / WD-40 repeat family protein	Bo3g023280
AT5G52250	GO:0005515	F	II	transducin family protein / WD-40 repeat family protein	Bo3g023280
AT5G52250	GO:0000166	F	I	transducin family protein / WD-40 repeat family protein	Bo3g023280
AT5G52250	GO:0009908	P	II	transducin family protein / WD-40 repeat family protein	Bo3g023280
AT5G52260	GO:0005634	C	I	AtMYB19 (myb domain protein 19); DNA binding / transcription factor	Bo3g023270
AT5G52260	GO:0001135	F	II	AtMYB19 (myb domain protein 19); DNA binding / transcription factor	Bo3g023270
AT5G52260	GO:0043565	F	II	AtMYB19 (myb domain protein 19); DNA binding / transcription factor	Bo3g023270
AT5G52260	GO:0003677	F	II	AtMYB19 (myb domain protein 19); DNA binding / transcription factor	Bo3g023270
AT5G52260	GO:0044212	F	II	AtMYB19 (myb domain protein 19); DNA binding / transcription factor	Bo3g023270
AT5G52260	GO:0003700	F	II	AtMYB19 (myb domain protein 19); DNA binding / transcription factor	Bo3g023270
AT5G52260	GO:0000981	F	II	AtMYB19 (myb domain protein 19); DNA binding / transcription factor	Bo3g023270
AT5G52260	GO:0006357	P	II	AtMYB19 (myb domain protein 19); DNA binding / transcription factor	Bo3g023270
AT5G52260	GO:0006355	P	II	AtMYB19 (myb domain protein 19); DNA binding / transcription factor	Bo3g023270
AT5G52260	GO:0030154	P	II	AtMYB19 (myb domain protein 19); DNA binding / transcription factor	Bo3g023270
AT5G52270	GO:0005634	C	I	vesicle transport protein-related	Bo3g023260
AT5G52300	GO:0005737	C	I	LTI65 (LOW-TEMPERATURE-INDUCED 65)	Bo3g023210
AT5G52300	GO:0009737	P	II	LTI65 (LOW-TEMPERATURE-INDUCED 65)	Bo3g023210
AT5G52300	GO:0006950	P	II	LTI65 (LOW-TEMPERATURE-INDUCED 65)	Bo3g023210
AT5G52300	GO:0009738	P	II	LTI65 (LOW-TEMPERATURE-INDUCED 65)	Bo3g023210
AT5G52440	GO:0016021	C	I	HCF106; proton motive force dependent protein transmembrane transporter	Bo3g023160
AT5G52440	GO:0005515	F	II	HCF106; proton motive force dependent protein transmembrane transporter	Bo3g023160
AT5G52440	GO:0009306	P	II	HCF106; proton motive force dependent protein transmembrane transporter	Bo3g023160
AT5G52600	GO:0005634	C	I	AtMYB82 (myb domain protein 82); DNA binding / transcription factor	Bo3g023140
AT5G52600	GO:0000981	F	II	AtMYB82 (myb domain protein 82); DNA binding / transcription factor	Bo3g023140
AT5G52600	GO:0044212	F	II	AtMYB82 (myb domain protein 82); DNA binding / transcription factor	Bo3g023140
AT5G52600	GO:0003700	F	II	AtMYB82 (myb domain protein 82); DNA binding / transcription factor	Bo3g023140
AT5G52600	GO:0001135	F	II	AtMYB82 (myb domain protein 82); DNA binding / transcription factor	Bo3g023140
AT5G52600	GO:0043565	F	II	AtMYB82 (myb domain protein 82); DNA binding / transcription factor	Bo3g023140
AT5G52600	GO:0003677	F	II	AtMYB82 (myb domain protein 82); DNA binding / transcription factor	Bo3g023140
AT5G52600	GO:0006351	P	II	AtMYB82 (myb domain protein 82); DNA binding / transcription factor	Bo3g023140
AT5G52600	GO:0045893	P	II	AtMYB82 (myb domain protein 82); DNA binding / transcription factor	Bo3g023140
AT5G52600	GO:0006357	P	II	AtMYB82 (myb domain protein 82); DNA binding / transcription factor	Bo3g023140
AT5G52650	GO:0005737	C	I	40S ribosomal protein S10 (RPS10C)	Bo3g023130
AT5G52650	GO:0016020	C	I	40S ribosomal protein S10 (RPS10C)	Bo3g023130
AT5G52650	GO:0003729	F	II	40S ribosomal protein S10 (RPS10C)	Bo3g023130
AT5G52660	GO:0005634	C	I	myb family transcription factor	Bo3g023120
AT5G52660	GO:0003677	F	II	myb family transcription factor	Bo3g023120
AT5G52660	GO:0003700	F	II	myb family transcription factor	Bo3g023120
AT5G52660	GO:0006355	P	II	myb family transcription factor	Bo3g023120
AT5G52660	GO:0009739	P	II	myb family transcription factor	Bo3g023120
AT5G52660	GO:0042752	P	II	myb family transcription factor	Bo3g023120
AT5G52660	GO:0009753	P	II	myb family transcription factor	Bo3g023120
AT5G52660	GO:0009737	P	II	myb family transcription factor	Bo3g023120
AT5G52660	GO:0006351	P	II	myb family transcription factor	Bo3g023120
AT5G52660	GO:0009723	P	II	myb family transcription factor	Bo3g023120
AT5G52670	GO:0046872	F	I	heavy-metal-associated domain-containing protein	Bo3g023110
AT5G52750	GO:0005634	C	I	heavy-metal-associated domain-containing protein	Bo3g023070
AT5G52750	GO:0046872	F	I	heavy-metal-associated domain-containing protein	Bo3g023070
AT5G52840	GO:0005747	C	II	NADH-ubiquinone oxidoreductase-related	Bo3g023060
AT5G52840	GO:0016020	C	I	NADH-ubiquinone oxidoreductase-related	Bo3g023060
AT5G52840	GO:0045271	C	II	NADH-ubiquinone oxidoreductase-related	Bo3g023060
AT5G52840	GO:0009853	P	II	NADH-ubiquinone oxidoreductase-related	Bo3g023060
AT5G52870	GO:0005634	C	I	unknown protein	Bo3g023050
AT5G52890	GO:0005634	C	I	AT hook motif-containing protein	Bo3g023010
AT5G52890	GO:0003677	F	II	AT hook motif-containing protein	Bo3g023010
AT5G52900	GO:0005634	C	I	unknown protein	Bo3g023000
AT5G52900	GO:0009738	P	II	unknown protein	Bo3g023000
AT5G52965	GO:0005576	C	I	unknown protein	Bo2g046300
AT5G52980	GO:0016021	C	I	unknown protein	Bo2g046270
AT5G53045	GO:0005634	C	I	FUNCTIONS IN: molecular_function unknown; INVOLVED IN: biological_process unknown; LOCATED IN: cellular_component unknown; CONTAINS InterPro DOMAIN/s: Transcription factor Pcc1 (InterPro:IPR015419); Has 78 Blast hits to 78 proteins in 41 species: Archae - 0; Bacteria - 0; Metazoa - 33; Fungi - 21; Plants - 19; Viruses - 0; Other Eukaryotes - 5 (source: NCBI BLink).	Bo3g022970
AT5G53050	GO:0005737	C	I	hydrolase alpha/beta fold family protein	Bo3g022960
AT5G53050	GO:0016787	F	I	hydrolase alpha/beta fold family protein	Bo3g022960
AT5G53090	GO:0005575	C	I	binding / catalytic/ oxidoreductase	Bo3g022930
AT5G53090	GO:0016491	F	I	binding / catalytic/ oxidoreductase	Bo3g022930
AT5G53140	GO:0046872	F	I	protein phosphatase 2C putative / PP2C putative	Bo3g022920
AT5G53140	GO:0004722	F	II	protein phosphatase 2C putative / PP2C putative	Bo3g022920
AT5G53140	GO:0006470	P	II	protein phosphatase 2C putative / PP2C putative	Bo3g022920
AT5G53160	GO:0005634	C	I	unknown protein	Bo3g022900
AT5G53160	GO:0005737	C	I	unknown protein	Bo3g022900
AT5G53160	GO:0005515	F	II	unknown protein	Bo3g022900
AT5G53160	GO:0009738	P	II	unknown protein	Bo3g022900
AT5G53160	GO:0009737	P	II	unknown protein	Bo3g022900
AT5G53160	GO:0009789	P	II	unknown protein	Bo3g022900
AT5G53200	GO:0005634	C	I	TRY (TRIPTYCHON); DNA binding / transcription factor	Bo3g022870
AT5G53200	GO:0044212	F	II	TRY (TRIPTYCHON); DNA binding / transcription factor	Bo3g022870
AT5G53200	GO:0005515	F	II	TRY (TRIPTYCHON); DNA binding / transcription factor	Bo3g022870
AT5G53200	GO:0003700	F	II	TRY (TRIPTYCHON); DNA binding / transcription factor	Bo3g022870
AT5G53200	GO:0043565	F	II	TRY (TRIPTYCHON); DNA binding / transcription factor	Bo3g022870
AT5G53200	GO:0003677	F	II	TRY (TRIPTYCHON); DNA binding / transcription factor	Bo3g022870
AT5G53200	GO:0000981	F	II	TRY (TRIPTYCHON); DNA binding / transcription factor	Bo3g022870
AT5G53200	GO:0001135	F	II	TRY (TRIPTYCHON); DNA binding / transcription factor	Bo3g022870
AT5G53200	GO:0006357	P	II	TRY (TRIPTYCHON); DNA binding / transcription factor	Bo3g022870
AT5G53200	GO:0006355	P	II	TRY (TRIPTYCHON); DNA binding / transcription factor	Bo3g022870
AT5G53200	GO:0010091	P	II	TRY (TRIPTYCHON); DNA binding / transcription factor	Bo3g022870
AT5G53200	GO:0006351	P	II	TRY (TRIPTYCHON); DNA binding / transcription factor	Bo3g022870
AT5G53210	GO:0005634	C	I	SPCH (SPEECHLESS); DNA binding / transcription factor	Bo3g022850
AT5G53210	GO:0003700	F	II	SPCH (SPEECHLESS); DNA binding / transcription factor	Bo3g022850
AT5G53210	GO:0003677	F	II	SPCH (SPEECHLESS); DNA binding / transcription factor	Bo3g022850
AT5G53210	GO:0006355	P	II	SPCH (SPEECHLESS); DNA binding / transcription factor	Bo3g022850
AT5G53210	GO:0006351	P	II	SPCH (SPEECHLESS); DNA binding / transcription factor	Bo3g022850
AT5G53220	GO:0005634	C	I	unknown protein	Bo3g022840
AT5G53260	GO:0005634	C	I	seed maturation family protein	Bo3g022820
AT5G53260	GO:0005829	C	II	seed maturation family protein	Bo3g022820
AT5G53280	GO:0009707	C	I	PDV1 (PLASTID DIVISION1)	Bo3g022810
AT5G53280	GO:0016021	C	I	PDV1 (PLASTID DIVISION1)	Bo3g022810
AT5G53290	GO:0005634	C	I	CRF3 (CYTOKININ RESPONSE FACTOR 3); DNA binding / transcription factor	Bo3g022760
AT5G53290	GO:0005737	C	I	CRF3 (CYTOKININ RESPONSE FACTOR 3); DNA binding / transcription factor	Bo3g022760
AT5G53290	GO:0005515	F	II	CRF3 (CYTOKININ RESPONSE FACTOR 3); DNA binding / transcription factor	Bo3g022760
AT5G53290	GO:0003700	F	II	CRF3 (CYTOKININ RESPONSE FACTOR 3); DNA binding / transcription factor	Bo3g022760
AT5G53290	GO:0003677	F	II	CRF3 (CYTOKININ RESPONSE FACTOR 3); DNA binding / transcription factor	Bo3g022760
AT5G53290	GO:0006355	P	II	CRF3 (CYTOKININ RESPONSE FACTOR 3); DNA binding / transcription factor	Bo3g022760
AT5G53290	GO:0009873	P	II	CRF3 (CYTOKININ RESPONSE FACTOR 3); DNA binding / transcription factor	Bo3g022760
AT5G53290	GO:0009736	P	II	CRF3 (CYTOKININ RESPONSE FACTOR 3); DNA binding / transcription factor	Bo3g022760
AT5G53290	GO:0048366	P	II	CRF3 (CYTOKININ RESPONSE FACTOR 3); DNA binding / transcription factor	Bo3g022760
AT5G53290	GO:0006351	P	II	CRF3 (CYTOKININ RESPONSE FACTOR 3); DNA binding / transcription factor	Bo3g022760
AT5G53300	GO:0005737	C	I	UBC10 (ubiquitin-conjugating enzyme 10); ubiquitin-protein ligase	Bo3g022730
AT5G53300	GO:0005524	F	I	UBC10 (ubiquitin-conjugating enzyme 10); ubiquitin-protein ligase	Bo3g022730
AT5G53300	GO:0031625	F	II	UBC10 (ubiquitin-conjugating enzyme 10); ubiquitin-protein ligase	Bo3g022730
AT5G53320	GO:0016021	C	I	leucine-rich repeat transmembrane protein kinase putative	Bo3g022720
AT5G53320	GO:0005524	F	I	leucine-rich repeat transmembrane protein kinase putative	Bo3g022720
AT5G53320	GO:0007169	P	II	leucine-rich repeat transmembrane protein kinase putative	Bo3g022720
AT5G53330	GO:0005634	C	I	FUNCTIONS IN: molecular_function unknown; INVOLVED IN: biological_process unknown; LOCATED IN: cellular_component unknown; EXPRESSED IN: 21 plant structures; EXPRESSED DURING: 13 growth stages; CONTAINS InterPro DOMAIN/s: Ubiquitin-associated/translation elongation factor EF1B N-terminal eukaryote (InterPro:IPR015940); Has 28 Blast hits to 28 proteins in 11 species: Archae - 0; Bacteria - 0; Metazoa - 11; Fungi - 2; Plants - 15; Viruses - 0; Other Eukaryotes - 0 (source: NCBI BLink).	Bo3g022700
AT5G53330	GO:0003746	F	I	FUNCTIONS IN: molecular_function unknown; INVOLVED IN: biological_process unknown; LOCATED IN: cellular_component unknown; EXPRESSED IN: 21 plant structures; EXPRESSED DURING: 13 growth stages; CONTAINS InterPro DOMAIN/s: Ubiquitin-associated/translation elongation factor EF1B N-terminal eukaryote (InterPro:IPR015940); Has 28 Blast hits to 28 proteins in 11 species: Archae - 0; Bacteria - 0; Metazoa - 11; Fungi - 2; Plants - 15; Viruses - 0; Other Eukaryotes - 0 (source: NCBI BLink).	Bo3g022700
AT5G53330	GO:0006414	P	I	FUNCTIONS IN: molecular_function unknown; INVOLVED IN: biological_process unknown; LOCATED IN: cellular_component unknown; EXPRESSED IN: 21 plant structures; EXPRESSED DURING: 13 growth stages; CONTAINS InterPro DOMAIN/s: Ubiquitin-associated/translation elongation factor EF1B N-terminal eukaryote (InterPro:IPR015940); Has 28 Blast hits to 28 proteins in 11 species: Archae - 0; Bacteria - 0; Metazoa - 11; Fungi - 2; Plants - 15; Viruses - 0; Other Eukaryotes - 0 (source: NCBI BLink).	Bo3g022700
AT5G53350	GO:0005759	C	II	CLPX; ATP binding / ATPase/ nucleoside-triphosphatase/ nucleotide binding / protein binding	Bo3g022690
AT5G53350	GO:0016887	F	I	CLPX; ATP binding / ATPase/ nucleoside-triphosphatase/ nucleotide binding / protein binding	Bo3g022690
AT5G53350	GO:0005524	F	I	CLPX; ATP binding / ATPase/ nucleoside-triphosphatase/ nucleotide binding / protein binding	Bo3g022690
AT5G53350	GO:0006508	P	I	CLPX; ATP binding / ATPase/ nucleoside-triphosphatase/ nucleotide binding / protein binding	Bo3g022690
AT5G53400	GO:0005829	C	II	nuclear movement family protein	Bo3g022680
AT5G53400	GO:0005737	C	I	nuclear movement family protein	Bo3g022680
AT5G53400	GO:0009965	P	II	nuclear movement family protein	Bo3g022680
AT5G53400	GO:0009408	P	I	nuclear movement family protein	Bo3g022680
AT5G53400	GO:0009735	P	II	nuclear movement family protein	Bo3g022680
AT5G53400	GO:0010286	P	II	nuclear movement family protein	Bo3g022680
AT5G53400	GO:0009555	P	II	nuclear movement family protein	Bo3g022680
AT5G53420	GO:0005634	C	I	unknown protein	Bo3g022670
AT5G53440	GO:0005829	C	II	unknown protein	Bo3g022660
AT5G53440	GO:0005634	C	I	unknown protein	Bo3g022660
AT5G53460	GO:0050660	F	I	GLT1; glutamate synthase (NADH)	Bo3g022630
AT5G53460	GO:0010181	F	I	GLT1; glutamate synthase (NADH)	Bo3g022630
AT5G53460	GO:0005506	F	I	GLT1; glutamate synthase (NADH)	Bo3g022630
AT5G53460	GO:0042128	P	I	GLT1; glutamate synthase (NADH)	Bo3g022630
AT5G53460	GO:0009735	P	II	GLT1; glutamate synthase (NADH)	Bo3g022630
AT5G53460	GO:0055114	P	I	GLT1; glutamate synthase (NADH)	Bo3g022630
AT5G53500	GO:0005834	C	I	WD-40 repeat family protein	Bo3g022620
AT5G53500	GO:0005737	C	I	WD-40 repeat family protein	Bo3g022620
AT5G53500	GO:0007165	P	I	WD-40 repeat family protein	Bo3g022620
AT5G53500	GO:0004871	F	I	WD-40 repeat family protein	Bo3g022620
AT5G53510	GO:0016020	C	I	ATOPT9 (ARABIDOPSIS THALIANA OLIGOPEPTIDE TRANSPORTER 9); oligopeptide transporter	Bo3g022580
AT5G53510	GO:0005737	C	I	ATOPT9 (ARABIDOPSIS THALIANA OLIGOPEPTIDE TRANSPORTER 9); oligopeptide transporter	Bo3g022580
AT5G53510	GO:0015031	P	II	ATOPT9 (ARABIDOPSIS THALIANA OLIGOPEPTIDE TRANSPORTER 9); oligopeptide transporter	Bo3g022580
AT5G53540	GO:0000502	C	II	MSP1 protein putative / intramitochondrial sorting protein putative	Bo3g022570
AT5G53540	GO:0005634	C	I	MSP1 protein putative / intramitochondrial sorting protein putative	Bo3g022570
AT5G53540	GO:0016021	C	I	MSP1 protein putative / intramitochondrial sorting protein putative	Bo3g022570
AT5G53540	GO:0005524	F	I	MSP1 protein putative / intramitochondrial sorting protein putative	Bo3g022570
AT5G53540	GO:0016887	F	I	MSP1 protein putative / intramitochondrial sorting protein putative	Bo3g022570
AT5G53560	GO:0005783	C	I	CB5-E (CYTOCHROME B5 ISOFORM E); heme binding	Bo3g022560
AT5G53560	GO:0016021	C	I	CB5-E (CYTOCHROME B5 ISOFORM E); heme binding	Bo3g022560
AT5G53560	GO:0046872	F	I	CB5-E (CYTOCHROME B5 ISOFORM E); heme binding	Bo3g022560
AT5G53560	GO:0020037	F	I	CB5-E (CYTOCHROME B5 ISOFORM E); heme binding	Bo3g022560
AT5G53560	GO:0005515	F	II	CB5-E (CYTOCHROME B5 ISOFORM E); heme binding	Bo3g022560
AT5G53560	GO:0055114	P	I	CB5-E (CYTOCHROME B5 ISOFORM E); heme binding	Bo3g022560
AT5G53590	GO:0009733	P	II	auxin-responsive family protein	Bo3g022550
AT5G53620	GO:0005829	C	II	unknown protein	Bo3g022520
AT5G53650	GO:0016021	C	I	unknown protein	Bo3g022510
AT5G53990	GO:0016757	F	I	glycosyltransferase family protein	Bo3g022430
AT5G53990	GO:0008152	P	I	glycosyltransferase family protein	Bo3g022430
AT5G54148	GO:0005634	C	I	unknown protein	Bo3g022280
AT5G54160	GO:0005634	C	I	ATOMT1 (O-METHYLTRANSFERASE 1); caffeate O-methyltransferase/ myricetin 3'-O-methyltransferase/ quercetin 3-O-methyltransferase	Bo3g022270
AT5G54160	GO:0005829	C	II	ATOMT1 (O-METHYLTRANSFERASE 1); caffeate O-methyltransferase/ myricetin 3'-O-methyltransferase/ quercetin 3-O-methyltransferase	Bo3g022270
AT5G54160	GO:0005737	C	I	ATOMT1 (O-METHYLTRANSFERASE 1); caffeate O-methyltransferase/ myricetin 3'-O-methyltransferase/ quercetin 3-O-methyltransferase	Bo3g022270
AT5G54160	GO:0009809	P	I	ATOMT1 (O-METHYLTRANSFERASE 1); caffeate O-methyltransferase/ myricetin 3'-O-methyltransferase/ quercetin 3-O-methyltransferase	Bo3g022270
AT5G54160	GO:0032259	P	I	ATOMT1 (O-METHYLTRANSFERASE 1); caffeate O-methyltransferase/ myricetin 3'-O-methyltransferase/ quercetin 3-O-methyltransferase	Bo3g022270
AT5G54200	GO:0005737	C	I	WD-40 repeat family protein	Bo3g022250
AT5G54200	GO:0005834	C	I	WD-40 repeat family protein	Bo3g022250
AT5G54200	GO:0007165	P	I	WD-40 repeat family protein	Bo3g022250
AT5G54200	GO:0004871	F	I	WD-40 repeat family protein	Bo3g022250
AT5G54220	GO:0005576	C	I	Encodes a defensin-like (DEFL) family protein.	Bo3g022230
AT5G54220	GO:0050832	P	I	Encodes a defensin-like (DEFL) family protein.	Bo3g022230
AT5G54225	GO:0005576	C	I	LCR83 (Low-molecular-weight cysteine-rich 83)	Bo3g022220
AT5G54225	GO:0050832	P	I	LCR83 (Low-molecular-weight cysteine-rich 83)	Bo3g022220
AT5G54230	GO:0005634	C	I	MYB49 (myb domain protein 49); transcription factor	Bo3g022210
AT5G54230	GO:0000981	F	II	MYB49 (myb domain protein 49); transcription factor	Bo3g022210
AT5G54230	GO:0001135	F	II	MYB49 (myb domain protein 49); transcription factor	Bo3g022210
AT5G54230	GO:0044212	F	II	MYB49 (myb domain protein 49); transcription factor	Bo3g022210
AT5G54230	GO:0043565	F	II	MYB49 (myb domain protein 49); transcription factor	Bo3g022210
AT5G54230	GO:0003700	F	II	MYB49 (myb domain protein 49); transcription factor	Bo3g022210
AT5G54230	GO:0006355	P	II	MYB49 (myb domain protein 49); transcription factor	Bo3g022210
AT5G54230	GO:0006357	P	II	MYB49 (myb domain protein 49); transcription factor	Bo3g022210
AT5G54230	GO:0030154	P	II	MYB49 (myb domain protein 49); transcription factor	Bo3g022210
AT5G54230	GO:0009737	P	II	MYB49 (myb domain protein 49); transcription factor	Bo3g022210
AT5G54290	GO:0005623	C	II	cytochrome c biogenesis protein family	Bo3g022190
AT5G54290	GO:0016021	C	I	cytochrome c biogenesis protein family	Bo3g022190
AT5G54290	GO:0016020	C	I	cytochrome c biogenesis protein family	Bo3g022190
AT5G54290	GO:0045454	P	II	cytochrome c biogenesis protein family	Bo3g022190
AT5G54290	GO:0055114	P	I	cytochrome c biogenesis protein family	Bo3g022190
AT5G54300	GO:0016021	C	I	unknown protein	Bo3g022180
AT5G54310	GO:0005829	C	II	AGD5 (ARF-GAP domain 5); ARF GTPase activator/ DNA binding / zinc ion binding	Bo3g022170
AT5G54310	GO:0005802	C	II	AGD5 (ARF-GAP domain 5); ARF GTPase activator/ DNA binding / zinc ion binding	Bo3g022170
AT5G54310	GO:0005634	C	I	AGD5 (ARF-GAP domain 5); ARF GTPase activator/ DNA binding / zinc ion binding	Bo3g022170
AT5G54310	GO:0005768	C	II	AGD5 (ARF-GAP domain 5); ARF GTPase activator/ DNA binding / zinc ion binding	Bo3g022170
AT5G54310	GO:0046872	F	I	AGD5 (ARF-GAP domain 5); ARF GTPase activator/ DNA binding / zinc ion binding	Bo3g022170
AT5G54310	GO:0005096	F	II	AGD5 (ARF-GAP domain 5); ARF GTPase activator/ DNA binding / zinc ion binding	Bo3g022170
AT5G54310	GO:0003677	F	II	AGD5 (ARF-GAP domain 5); ARF GTPase activator/ DNA binding / zinc ion binding	Bo3g022170
AT5G54370	GO:0005576	C	I	late embryogenesis abundant protein-related / LEA protein-related	Bo3g022150
AT5G54380	GO:0005576	C	I	THE1 (THESEUS1); kinase/ protein kinase	Bo3g022140
AT5G54380	GO:0016021	C	I	THE1 (THESEUS1); kinase/ protein kinase	Bo3g022140
AT5G54380	GO:0005515	F	II	THE1 (THESEUS1); kinase/ protein kinase	Bo3g022140
AT5G54380	GO:0005524	F	I	THE1 (THESEUS1); kinase/ protein kinase	Bo3g022140
AT5G54380	GO:0046777	P	II	THE1 (THESEUS1); kinase/ protein kinase	Bo3g022140
AT5G54380	GO:0009742	P	II	THE1 (THESEUS1); kinase/ protein kinase	Bo3g022140
AT5G54380	GO:0009791	P	I	THE1 (THESEUS1); kinase/ protein kinase	Bo3g022140
AT5G54380	GO:0009817	P	I	THE1 (THESEUS1); kinase/ protein kinase	Bo3g022140
AT5G54500	GO:0005576	C	I	FQR1 (FLAVODOXIN-LIKE QUINONE REDUCTASE 1); FMN binding / oxidoreductase acting on NADH or NADPH quinone or similar compound as acceptor	Bo3g022100
AT5G54500	GO:0016021	C	I	FQR1 (FLAVODOXIN-LIKE QUINONE REDUCTASE 1); FMN binding / oxidoreductase acting on NADH or NADPH quinone or similar compound as acceptor	Bo3g022100
AT5G54500	GO:0016020	C	I	FQR1 (FLAVODOXIN-LIKE QUINONE REDUCTASE 1); FMN binding / oxidoreductase acting on NADH or NADPH quinone or similar compound as acceptor	Bo3g022100
AT5G54500	GO:0010181	F	I	FQR1 (FLAVODOXIN-LIKE QUINONE REDUCTASE 1); FMN binding / oxidoreductase acting on NADH or NADPH quinone or similar compound as acceptor	Bo3g022100
AT5G54500	GO:0055114	P	I	FQR1 (FLAVODOXIN-LIKE QUINONE REDUCTASE 1); FMN binding / oxidoreductase acting on NADH or NADPH quinone or similar compound as acceptor	Bo3g022100
AT5G54500	GO:0009733	P	II	FQR1 (FLAVODOXIN-LIKE QUINONE REDUCTASE 1); FMN binding / oxidoreductase acting on NADH or NADPH quinone or similar compound as acceptor	Bo3g022100
AT5G54510	GO:0005737	C	I	DFL1 (DWARF IN LIGHT 1); indole-3-acetic acid amido synthetase	Bo3g022080
AT5G54510	GO:0010252	P	II	DFL1 (DWARF IN LIGHT 1); indole-3-acetic acid amido synthetase	Bo3g022080
AT5G54510	GO:0009733	P	II	DFL1 (DWARF IN LIGHT 1); indole-3-acetic acid amido synthetase	Bo3g022080
AT5G54510	GO:0009734	P	II	DFL1 (DWARF IN LIGHT 1); indole-3-acetic acid amido synthetase	Bo3g022080
AT5G54520	GO:0005834	C	I	WD-40 repeat family protein	Bo3g022060
AT5G54520	GO:0005737	C	I	WD-40 repeat family protein	Bo3g022060
AT5G54580	GO:0005515	F	II	RNA recognition motif (RRM)-containing protein	Bo3g022050
AT5G54580	GO:0003723	F	I	RNA recognition motif (RRM)-containing protein	Bo3g022050
AT5G54580	GO:0006397	P	I	RNA recognition motif (RRM)-containing protein	Bo3g022050
AT5G54580	GO:0080156	P	I	RNA recognition motif (RRM)-containing protein	Bo3g022050
AT5G54585	GO:0005575	C	I	unknown protein	Bo3g022040
AT5G54590	GO:0016021	C	I	protein kinase family protein	Bo3g022030
AT5G54590	GO:0005524	F	I	protein kinase family protein	Bo3g022030
AT5G54590	GO:0005516	F	II	protein kinase family protein	Bo3g022030
AT5G54590	GO:0005515	F	II	protein kinase family protein	Bo3g022030
AT5G54590	GO:0009631	P	I	protein kinase family protein	Bo3g022030
AT5G54600	GO:0005840	C	II	50S ribosomal protein L24 chloroplast (CL24)	Bo3g022020
AT5G54610	GO:0016021	C	I	ANK (ankyrin); protein binding	Bo3g022010
AT5G54650	GO:0009524	C	II	Fh5 (FORMIN HOMOLOGY5); actin binding	Bo3g021960
AT5G54650	GO:0016021	C	I	Fh5 (FORMIN HOMOLOGY5); actin binding	Bo3g021960
AT5G54650	GO:0005737	C	I	Fh5 (FORMIN HOMOLOGY5); actin binding	Bo3g021960
AT5G54680	GO:0005634	C	I	ILR3 (iaa-leucine resistant3); DNA binding / transcription factor	Bo3g021940
AT5G54680	GO:0005515	F	II	ILR3 (iaa-leucine resistant3); DNA binding / transcription factor	Bo3g021940
AT5G54680	GO:0043565	F	II	ILR3 (iaa-leucine resistant3); DNA binding / transcription factor	Bo3g021940
AT5G54680	GO:0003700	F	II	ILR3 (iaa-leucine resistant3); DNA binding / transcription factor	Bo3g021940
AT5G54680	GO:0003677	F	II	ILR3 (iaa-leucine resistant3); DNA binding / transcription factor	Bo3g021940
AT5G54680	GO:0019760	P	II	ILR3 (iaa-leucine resistant3); DNA binding / transcription factor	Bo3g021940
AT5G54680	GO:0006351	P	II	ILR3 (iaa-leucine resistant3); DNA binding / transcription factor	Bo3g021940
AT5G54680	GO:0006355	P	II	ILR3 (iaa-leucine resistant3); DNA binding / transcription factor	Bo3g021940
AT5G54730	GO:0005737	C	I	AtATG18f	Bo3g021890
AT5G54730	GO:0006914	P	II	AtATG18f	Bo3g021890
AT5G54730	GO:0015031	P	II	AtATG18f	Bo3g021890
AT5G54730	GO:0016192	P	II	AtATG18f	Bo3g021890
AT5G54770	GO:0005829	C	II	THI1; protein homodimerization	Bo3g021880
AT5G54770	GO:0008270	F	II	THI1; protein homodimerization	Bo3g021880
AT5G54770	GO:0005506	F	I	THI1; protein homodimerization	Bo3g021880
AT5G54770	GO:0006974	P	I	THI1; protein homodimerization	Bo3g021880
AT5G54780	GO:0005634	C	I	RAB GTPase activator	Bo3g021870
AT5G54800	GO:0016021	C	I	GPT1; antiporter/ glucose-6-phosphate transmembrane transporter	Bo3g021860
AT5G54800	GO:0015297	F	I	GPT1; antiporter/ glucose-6-phosphate transmembrane transporter	Bo3g021860
AT5G54800	GO:0009624	P	I	GPT1; antiporter/ glucose-6-phosphate transmembrane transporter	Bo3g021860
AT5G54820	GO:0005634	C	I	F-box family protein	Bo3g021850
AT5G54930	GO:0005634	C	I	AT hook motif-containing protein	Bo3g021840
AT5G54930	GO:0043565	F	II	AT hook motif-containing protein	Bo3g021840
AT5G54930	GO:0003677	F	II	AT hook motif-containing protein	Bo3g021840
AT5G54970	GO:0005634	C	I	unknown protein	Bo3g021820
AT5G54980	GO:0005634	C	I	integral membrane family protein	Bo3g021810
AT5G54980	GO:0016021	C	I	integral membrane family protein	Bo3g021810
AT5G55000	GO:0005634	C	I	FIP2; protein binding / voltage-gated potassium channel	Bo3g021800
AT5G55000	GO:0016020	C	I	FIP2; protein binding / voltage-gated potassium channel	Bo3g021800
AT5G55000	GO:0005576	C	I	FIP2; protein binding / voltage-gated potassium channel	Bo3g021800
AT5G55000	GO:0005515	F	II	FIP2; protein binding / voltage-gated potassium channel	Bo3g021800
AT5G55020	GO:0005634	C	I	MYB120 (MYB DOMAIN PROTEIN 120); DNA binding / transcription factor	Bo3g021790
AT5G55020	GO:0044212	F	II	MYB120 (MYB DOMAIN PROTEIN 120); DNA binding / transcription factor	Bo3g021790
AT5G55020	GO:0003700	F	II	MYB120 (MYB DOMAIN PROTEIN 120); DNA binding / transcription factor	Bo3g021790
AT5G55020	GO:0043565	F	II	MYB120 (MYB DOMAIN PROTEIN 120); DNA binding / transcription factor	Bo3g021790
AT5G55020	GO:0000981	F	II	MYB120 (MYB DOMAIN PROTEIN 120); DNA binding / transcription factor	Bo3g021790
AT5G55020	GO:0001135	F	II	MYB120 (MYB DOMAIN PROTEIN 120); DNA binding / transcription factor	Bo3g021790
AT5G55020	GO:0003677	F	II	MYB120 (MYB DOMAIN PROTEIN 120); DNA binding / transcription factor	Bo3g021790
AT5G55020	GO:0010468	P	II	MYB120 (MYB DOMAIN PROTEIN 120); DNA binding / transcription factor	Bo3g021790
AT5G55020	GO:0009860	P	II	MYB120 (MYB DOMAIN PROTEIN 120); DNA binding / transcription factor	Bo3g021790
AT5G55020	GO:0045893	P	II	MYB120 (MYB DOMAIN PROTEIN 120); DNA binding / transcription factor	Bo3g021790
AT5G55020	GO:0006357	P	II	MYB120 (MYB DOMAIN PROTEIN 120); DNA binding / transcription factor	Bo3g021790
AT5G55020	GO:0006351	P	II	MYB120 (MYB DOMAIN PROTEIN 120); DNA binding / transcription factor	Bo3g021790
AT5G55090	GO:0005634	C	I	MAPKKK15; ATP binding / kinase/ protein kinase/ protein serine/threonine kinase	Bo3g021720
AT5G55090	GO:0005737	C	I	MAPKKK15; ATP binding / kinase/ protein kinase/ protein serine/threonine kinase	Bo3g021720
AT5G55150	GO:0005634	C	I	F-box family protein	Bo3g021670
AT5G55200	GO:0005759	C	II	co-chaperone grpE protein putative	Bo3g021650
AT5G55200	GO:0005507	F	I	co-chaperone grpE protein putative	Bo3g021650
AT5G55200	GO:0005524	F	I	co-chaperone grpE protein putative	Bo3g021650
AT5G55200	GO:0009411	P	I	co-chaperone grpE protein putative	Bo3g021650
AT5G55210	GO:0005634	C	I	unknown protein	Bo3g021640
AT5G55230	GO:0009524	C	II	ATMAP65-1 (MICROTUBULE-ASSOCIATED PROTEINS 65-1); microtubule binding	Bo3g021630
AT5G55230	GO:0005874	C	II	ATMAP65-1 (MICROTUBULE-ASSOCIATED PROTEINS 65-1); microtubule binding	Bo3g021630
AT5G55230	GO:0005634	C	I	ATMAP65-1 (MICROTUBULE-ASSOCIATED PROTEINS 65-1); microtubule binding	Bo3g021630
AT5G55230	GO:0005819	C	II	ATMAP65-1 (MICROTUBULE-ASSOCIATED PROTEINS 65-1); microtubule binding	Bo3g021630
AT5G55230	GO:0005737	C	I	ATMAP65-1 (MICROTUBULE-ASSOCIATED PROTEINS 65-1); microtubule binding	Bo3g021630
AT5G55230	GO:0005829	C	II	ATMAP65-1 (MICROTUBULE-ASSOCIATED PROTEINS 65-1); microtubule binding	Bo3g021630
AT5G55230	GO:0008017	F	II	ATMAP65-1 (MICROTUBULE-ASSOCIATED PROTEINS 65-1); microtubule binding	Bo3g021630
AT5G55230	GO:0005515	F	II	ATMAP65-1 (MICROTUBULE-ASSOCIATED PROTEINS 65-1); microtubule binding	Bo3g021630
AT5G55230	GO:0043622	P	II	ATMAP65-1 (MICROTUBULE-ASSOCIATED PROTEINS 65-1); microtubule binding	Bo3g021630
AT5G55230	GO:0051301	P	I	ATMAP65-1 (MICROTUBULE-ASSOCIATED PROTEINS 65-1); microtubule binding	Bo3g021630
AT5G55230	GO:0008283	P	II	ATMAP65-1 (MICROTUBULE-ASSOCIATED PROTEINS 65-1); microtubule binding	Bo3g021630
AT5G55400	GO:0005737	C	I	fimbrin-like protein putative	Bo3g021580
AT5G55400	GO:0046872	F	I	fimbrin-like protein putative	Bo3g021580
AT5G55400	GO:0051017	P	II	fimbrin-like protein putative	Bo3g021580
AT5G55480	GO:0006629	P	I	SVL1 (SHV3-LIKE 1); glycerophosphodiester phosphodiesterase/ phosphoric diester hydrolase	Bo3g021530
AT5G55490	GO:0016021	C	I	GEX1 (GAMETE EXPRESSED PROTEIN 1)	Bo3g021520
AT5G55490	GO:0042802	F	II	GEX1 (GAMETE EXPRESSED PROTEIN 1)	Bo3g021520
AT5G55490	GO:0009555	P	II	GEX1 (GAMETE EXPRESSED PROTEIN 1)	Bo3g021520
AT5G55500	GO:0000139	C	II	XYLT (ARABIDOPSIS THALIANA BETA-12-XYLOSYLTRANSFERASE); xylosyltransferase	Bo3g021510
AT5G55500	GO:0032580	C	II	XYLT (ARABIDOPSIS THALIANA BETA-12-XYLOSYLTRANSFERASE); xylosyltransferase	Bo3g021510
AT5G55500	GO:0005794	C	II	XYLT (ARABIDOPSIS THALIANA BETA-12-XYLOSYLTRANSFERASE); xylosyltransferase	Bo3g021510
AT5G55500	GO:0005576	C	I	XYLT (ARABIDOPSIS THALIANA BETA-12-XYLOSYLTRANSFERASE); xylosyltransferase	Bo3g021510
AT5G55500	GO:0016021	C	I	XYLT (ARABIDOPSIS THALIANA BETA-12-XYLOSYLTRANSFERASE); xylosyltransferase	Bo3g021510
AT5G55510	GO:0016021	C	I	P-P-bond-hydrolysis-driven protein transmembrane transporter/ protein transporter	Bo3g021500
AT5G55510	GO:0015450	F	II	P-P-bond-hydrolysis-driven protein transmembrane transporter/ protein transporter	Bo3g021500
AT5G55510	GO:0015031	P	II	P-P-bond-hydrolysis-driven protein transmembrane transporter/ protein transporter	Bo3g021500
AT5G55530	GO:0005634	C	I	C2 domain-containing protein	Bo3g021490
AT5G55550	GO:0005634	C	I	RNA recognition motif (RRM)-containing protein	Bo3g021480
AT5G55550	GO:0003723	F	I	RNA recognition motif (RRM)-containing protein	Bo3g021480
AT5G55550	GO:0003729	F	II	RNA recognition motif (RRM)-containing protein	Bo3g021480
AT5G55560	GO:0005634	C	I	protein kinase family protein	Bo3g021470
AT5G55560	GO:0005524	F	I	protein kinase family protein	Bo3g021470
AT5G55580	GO:0003690	F	I	mitochondrial transcription termination factor family protein / mTERF family protein	Bo3g021450
AT5G55580	GO:0048364	P	II	mitochondrial transcription termination factor family protein / mTERF family protein	Bo3g021450
AT5G55580	GO:0006355	P	II	mitochondrial transcription termination factor family protein / mTERF family protein	Bo3g021450
AT5G55600	GO:0005634	C	I	agenet domain-containing protein / bromo-adjacent homology (BAH) domain-containing protein	Bo3g021440
AT5G55600	GO:0003677	F	II	agenet domain-containing protein / bromo-adjacent homology (BAH) domain-containing protein	Bo3g021440
AT5G55620	GO:0005575	C	I	unknown protein	Bo3g021430
AT5G55620	GO:0071281	P	I	unknown protein	Bo3g021430
AT5G55630	GO:0046872	F	I	ATKCO1; calcium-activated potassium channel/ ion channel/ outward rectifier potassium channel	Bo3g021420
AT5G55630	GO:0010029	P	II	ATKCO1; calcium-activated potassium channel/ ion channel/ outward rectifier potassium channel	Bo3g021420
AT5G55630	GO:0010119	P	II	ATKCO1; calcium-activated potassium channel/ ion channel/ outward rectifier potassium channel	Bo3g021420
AT5G55670	GO:0005634	C	I	RNA recognition motif (RRM)-containing protein	Bo3g021410
AT5G55670	GO:0003723	F	I	RNA recognition motif (RRM)-containing protein	Bo3g021410
AT5G55690	GO:0005634	C	I	MADS-box protein (AGL47)	Bo3g021400
AT5G55690	GO:0003700	F	II	MADS-box protein (AGL47)	Bo3g021400
AT5G55690	GO:0003677	F	II	MADS-box protein (AGL47)	Bo3g021400
AT5G55690	GO:0045944	P	I	MADS-box protein (AGL47)	Bo3g021400
AT5G55730	GO:0048046	C	I	FLA1 (FASCICLIN-LIKE ARAB INOGALACTAN 1)	Bo3g021380
AT5G55730	GO:0048364	P	II	FLA1 (FASCICLIN-LIKE ARAB INOGALACTAN 1)	Bo3g021380
AT5G55760	GO:0005737	C	I	SRT1 (sirtuin 1); DNA binding / NAD or NADH binding / NAD-dependent histone deacetylase/ zinc ion binding	Bo3g021360
AT5G55760	GO:0005634	C	I	SRT1 (sirtuin 1); DNA binding / NAD or NADH binding / NAD-dependent histone deacetylase/ zinc ion binding	Bo3g021360
AT5G55760	GO:0005515	F	II	SRT1 (sirtuin 1); DNA binding / NAD or NADH binding / NAD-dependent histone deacetylase/ zinc ion binding	Bo3g021360
AT5G55760	GO:0046872	F	I	SRT1 (sirtuin 1); DNA binding / NAD or NADH binding / NAD-dependent histone deacetylase/ zinc ion binding	Bo3g021360
AT5G55760	GO:0016787	F	I	SRT1 (sirtuin 1); DNA binding / NAD or NADH binding / NAD-dependent histone deacetylase/ zinc ion binding	Bo3g021360
AT5G55760	GO:0003677	F	II	SRT1 (sirtuin 1); DNA binding / NAD or NADH binding / NAD-dependent histone deacetylase/ zinc ion binding	Bo3g021360
AT5G55760	GO:0009873	P	II	SRT1 (sirtuin 1); DNA binding / NAD or NADH binding / NAD-dependent histone deacetylase/ zinc ion binding	Bo3g021360
AT5G55760	GO:0006355	P	II	SRT1 (sirtuin 1); DNA binding / NAD or NADH binding / NAD-dependent histone deacetylase/ zinc ion binding	Bo3g021360
AT5G55760	GO:0006342	P	II	SRT1 (sirtuin 1); DNA binding / NAD or NADH binding / NAD-dependent histone deacetylase/ zinc ion binding	Bo3g021360
AT5G55810	GO:0005634	C	I	AtNMNAT (A. thaliana nicotinate/nicotinamide mononucleotide adenyltransferase); nicotinamide-nucleotide adenylyltransferase/ nicotinate-nucleotide adenylyltransferase	Bo3g021350
AT5G55810	GO:0009860	P	II	AtNMNAT (A. thaliana nicotinate/nicotinamide mononucleotide adenyltransferase); nicotinamide-nucleotide adenylyltransferase/ nicotinate-nucleotide adenylyltransferase	Bo3g021350
AT5G55810	GO:0009058	P	I	AtNMNAT (A. thaliana nicotinate/nicotinamide mononucleotide adenyltransferase); nicotinamide-nucleotide adenylyltransferase/ nicotinate-nucleotide adenylyltransferase	Bo3g021350
AT5G55810	GO:0009555	P	II	AtNMNAT (A. thaliana nicotinate/nicotinamide mononucleotide adenyltransferase); nicotinamide-nucleotide adenylyltransferase/ nicotinate-nucleotide adenylyltransferase	Bo3g021350
AT5G55820	GO:0005737	C	I	unknown protein	Bo3g021340
AT5G55820	GO:0048316	P	II	unknown protein	Bo3g021340
AT5G55830	GO:0016021	C	I	lectin protein kinase putative	Bo3g019740
AT5G55830	GO:0030246	F	I	lectin protein kinase putative	Bo3g019740
AT5G55830	GO:0005524	F	I	lectin protein kinase putative	Bo3g019740
AT5G55830	GO:0002229	P	I	lectin protein kinase putative	Bo3g019740
AT5G55910	GO:0005634	C	I	D6PK (D6 PROTEIN KINASE); kinase/ protein kinase	Bo3g021320
AT5G55910	GO:0005737	C	I	D6PK (D6 PROTEIN KINASE); kinase/ protein kinase	Bo3g021320
AT5G55910	GO:0005524	F	I	D6PK (D6 PROTEIN KINASE); kinase/ protein kinase	Bo3g021320
AT5G55910	GO:0005515	F	II	D6PK (D6 PROTEIN KINASE); kinase/ protein kinase	Bo3g021320
AT5G55910	GO:0009734	P	II	D6PK (D6 PROTEIN KINASE); kinase/ protein kinase	Bo3g021320
AT5G55910	GO:0035556	P	II	D6PK (D6 PROTEIN KINASE); kinase/ protein kinase	Bo3g021320
AT5G55930	GO:0016020	C	I	OPT1 (OLIGOPEPTIDE TRANSPORTER 1); oligopeptide transporter	Bo3g021300
AT5G55930	GO:0015031	P	II	OPT1 (OLIGOPEPTIDE TRANSPORTER 1); oligopeptide transporter	Bo3g021300
AT5G55940	GO:0005783	C	I	emb2731 (embryo defective 2731)	Bo3g021290
AT5G55970	GO:0016021	C	I	zinc finger (C3HC4-type RING finger) family protein	Bo3g021260
AT5G55970	GO:0008270	F	II	zinc finger (C3HC4-type RING finger) family protein	Bo3g021260
AT5G55990	GO:0016020	C	I	CBL2 (CALCINEURIN B-LIKE 2); calcium ion binding	Bo3g021240
AT5G55990	GO:0005515	F	II	CBL2 (CALCINEURIN B-LIKE 2); calcium ion binding	Bo3g021240
AT5G56000	GO:0005794	C	II	heat shock protein 81-4 (HSP81-4)	Bo3g021280
AT5G56000	GO:0005737	C	I	heat shock protein 81-4 (HSP81-4)	Bo3g021280
AT5G56000	GO:0005634	C	I	heat shock protein 81-4 (HSP81-4)	Bo3g021280
AT5G56000	GO:0005829	C	II	heat shock protein 81-4 (HSP81-4)	Bo3g021280
AT5G56000	GO:0048046	C	I	heat shock protein 81-4 (HSP81-4)	Bo3g021280
AT5G56000	GO:0005524	F	I	heat shock protein 81-4 (HSP81-4)	Bo3g021280
AT5G56000	GO:0006950	P	II	heat shock protein 81-4 (HSP81-4)	Bo3g021280
AT5G56140	GO:0005634	C	I	KH domain-containing protein	Bo3g021220
AT5G56140	GO:0003723	F	I	KH domain-containing protein	Bo3g021220
AT5G56200	GO:0005634	C	I	zinc finger (C2H2 type) family protein	Bo3g021160
AT5G56200	GO:0008270	F	II	zinc finger (C2H2 type) family protein	Bo3g021160
AT5G56200	GO:0003700	F	II	zinc finger (C2H2 type) family protein	Bo3g021160
AT5G56240	GO:0005634	C	I	INVOLVED IN: biological_process unknown; EXPRESSED IN: 22 plant structures; EXPRESSED DURING: 13 growth stages; BEST Arabidopsis thaliana protein match is: HAP8 (HAPLESS 8) (TAIR:AT5G56250.2); Has 259 Blast hits to 240 proteins in 69 species: Archae - 0; Bacteria - 13; Metazoa - 67; Fungi - 34; Plants - 31; Viruses - 0; Other Eukaryotes - 114 (source: NCBI BLink).	Bo3g021130
AT5G56260	GO:0005737	C	I	dimethylmenaquinone methyltransferase family protein	Bo3g021110
AT5G56260	GO:0046872	F	I	dimethylmenaquinone methyltransferase family protein	Bo3g021110
AT5G56260	GO:0008168	F	I	dimethylmenaquinone methyltransferase family protein	Bo3g021110
AT5G56260	GO:0032259	P	I	dimethylmenaquinone methyltransferase family protein	Bo3g021110
AT5G56270	GO:0005634	C	I	WRKY2; transcription factor	Bo3g021100
AT5G56270	GO:0043565	F	II	WRKY2; transcription factor	Bo3g021100
AT5G56270	GO:0003700	F	II	WRKY2; transcription factor	Bo3g021100
AT5G56270	GO:0005515	F	II	WRKY2; transcription factor	Bo3g021100
AT5G56270	GO:0006355	P	II	WRKY2; transcription factor	Bo3g021100
AT5G56270	GO:0009555	P	II	WRKY2; transcription factor	Bo3g021100
AT5G56270	GO:0006351	P	II	WRKY2; transcription factor	Bo3g021100
AT5G56290	GO:0005634	C	I	PEX5 (PEROXIN 5); peroxisome matrix targeting signal-1 binding / protein binding	Bo3g021070
AT5G56290	GO:0005829	C	II	PEX5 (PEROXIN 5); peroxisome matrix targeting signal-1 binding / protein binding	Bo3g021070
AT5G56290	GO:0005515	F	II	PEX5 (PEROXIN 5); peroxisome matrix targeting signal-1 binding / protein binding	Bo3g021070
AT5G56290	GO:0009733	P	II	PEX5 (PEROXIN 5); peroxisome matrix targeting signal-1 binding / protein binding	Bo3g021070
AT5G56300	GO:0005575	C	I	GAMT2 (GIBBERELLIC ACID METHYLTRANSFERASE 2); S-adenosylmethionine-dependent methyltransferase/ gibberellin carboxyl-O-methyltransferase	Bo3g021060
AT5G56300	GO:0008757	F	I	GAMT2 (GIBBERELLIC ACID METHYLTRANSFERASE 2); S-adenosylmethionine-dependent methyltransferase/ gibberellin carboxyl-O-methyltransferase	Bo3g021060
AT5G56300	GO:0046872	F	I	GAMT2 (GIBBERELLIC ACID METHYLTRANSFERASE 2); S-adenosylmethionine-dependent methyltransferase/ gibberellin carboxyl-O-methyltransferase	Bo3g021060
AT5G56300	GO:0032259	P	I	GAMT2 (GIBBERELLIC ACID METHYLTRANSFERASE 2); S-adenosylmethionine-dependent methyltransferase/ gibberellin carboxyl-O-methyltransferase	Bo3g021060
AT5G56350	GO:0005829	C	II	pyruvate kinase putative	Bo3g021010
AT5G56350	GO:0005737	C	I	pyruvate kinase putative	Bo3g021010
AT5G56350	GO:0000287	F	I	pyruvate kinase putative	Bo3g021010
AT5G56350	GO:0006096	P	II	pyruvate kinase putative	Bo3g021010
AT5G56360	GO:0005783	C	I	calmodulin-binding protein	Bo3g021000
AT5G56360	GO:0005516	F	II	calmodulin-binding protein	Bo3g021000
AT5G56360	GO:0042742	P	I	calmodulin-binding protein	Bo3g021000
AT5G56500	GO:0016020	C	I	ATP binding / protein binding	Bo3g020870
AT5G56500	GO:0005829	C	II	ATP binding / protein binding	Bo3g020870
AT5G56500	GO:0005524	F	I	ATP binding / protein binding	Bo3g020870
AT5G56500	GO:0007005	P	II	ATP binding / protein binding	Bo3g020870
AT5G56500	GO:0061077	P	I	ATP binding / protein binding	Bo3g020870
AT5G56510	GO:0005737	C	I	APUM12 (ARABIDOPSIS PUMILIO 12); RNA binding / binding	Bo3g020840
AT5G56510	GO:0005634	C	I	APUM12 (ARABIDOPSIS PUMILIO 12); RNA binding / binding	Bo3g020840
AT5G56510	GO:0003723	F	I	APUM12 (ARABIDOPSIS PUMILIO 12); RNA binding / binding	Bo3g020840
AT5G56510	GO:0006417	P	I	APUM12 (ARABIDOPSIS PUMILIO 12); RNA binding / binding	Bo3g020840
AT5G56550	GO:0005634	C	I	OXS3 (OXIDATIVE STRESS 3)	Bo3g019820
AT5G56550	GO:0006979	P	I	OXS3 (OXIDATIVE STRESS 3)	Bo3g019820
AT5G56560	GO:0005575	C	I	F-box family protein	Bo3g019800
AT5G56580	GO:0009524	C	II	MKK6 (MAP KINASE KINASE 6); MAP kinase kinase/ kinase	Bo3g019790
AT5G56580	GO:0005856	C	II	MKK6 (MAP KINASE KINASE 6); MAP kinase kinase/ kinase	Bo3g019790
AT5G56580	GO:0005515	F	II	MKK6 (MAP KINASE KINASE 6); MAP kinase kinase/ kinase	Bo3g019790
AT5G56580	GO:0005524	F	I	MKK6 (MAP KINASE KINASE 6); MAP kinase kinase/ kinase	Bo3g019790
AT5G56600	GO:0005737	C	I	PRF3 (PROFILIN 3); actin binding	Bo3g019780
AT5G56600	GO:0005634	C	I	PRF3 (PROFILIN 3); actin binding	Bo3g019780
AT5G56600	GO:0090351	P	II	PRF3 (PROFILIN 3); actin binding	Bo3g019780
AT5G56650	GO:0005788	C	I	ILL1; IAA-amino acid conjugate hydrolase/ metallopeptidase	Bo3g019760
AT5G56650	GO:0005794	C	II	ILL1; IAA-amino acid conjugate hydrolase/ metallopeptidase	Bo3g019760
AT5G56650	GO:0016787	F	I	ILL1; IAA-amino acid conjugate hydrolase/ metallopeptidase	Bo3g019760
AT5G56650	GO:0046872	F	I	ILL1; IAA-amino acid conjugate hydrolase/ metallopeptidase	Bo3g019760
AT5G56650	GO:0008152	P	I	ILL1; IAA-amino acid conjugate hydrolase/ metallopeptidase	Bo3g019760
AT5G56650	GO:0006508	P	I	ILL1; IAA-amino acid conjugate hydrolase/ metallopeptidase	Bo3g019760
AT5G56670	GO:0005737	C	I	40S ribosomal protein S30 (RPS30C)	Bo3g019750
AT5G56670	GO:0005840	C	II	40S ribosomal protein S30 (RPS30C)	Bo3g019750
AT5G56680	GO:0005829	C	II	SYNC1; ATP binding / aminoacyl-tRNA ligase/ asparagine-tRNA ligase/ aspartate-tRNA ligase/ nucleic acid binding / nucleotide binding	Bo3g019730
AT5G56680	GO:0005737	C	I	SYNC1; ATP binding / aminoacyl-tRNA ligase/ asparagine-tRNA ligase/ aspartate-tRNA ligase/ nucleic acid binding / nucleotide binding	Bo3g019730
AT5G56680	GO:0005524	F	I	SYNC1; ATP binding / aminoacyl-tRNA ligase/ asparagine-tRNA ligase/ aspartate-tRNA ligase/ nucleic acid binding / nucleotide binding	Bo3g019730
AT5G56680	GO:0003677	F	II	SYNC1; ATP binding / aminoacyl-tRNA ligase/ asparagine-tRNA ligase/ aspartate-tRNA ligase/ nucleic acid binding / nucleotide binding	Bo3g019730
AT5G56710	GO:0005840	C	II	60S ribosomal protein L31 (RPL31C)	Bo3g019720
AT5G56710	GO:0022625	C	II	60S ribosomal protein L31 (RPL31C)	Bo3g019720
AT5G56710	GO:0005737	C	I	60S ribosomal protein L31 (RPL31C)	Bo3g019720
AT5G56710	GO:0042254	P	II	60S ribosomal protein L31 (RPL31C)	Bo3g019720
AT5G56740	GO:0005829	C	II	HAG2 (HISTONE ACETYLTRANSFERASE OF THE GNAT FAMILY 2); H4 histone acetyltransferase/ histone acetyltransferase	Bo3g019710
AT5G56740	GO:0005634	C	I	HAG2 (HISTONE ACETYLTRANSFERASE OF THE GNAT FAMILY 2); H4 histone acetyltransferase/ histone acetyltransferase	Bo3g019710
AT5G56740	GO:0042393	F	II	HAG2 (HISTONE ACETYLTRANSFERASE OF THE GNAT FAMILY 2); H4 histone acetyltransferase/ histone acetyltransferase	Bo3g019710
AT5G56740	GO:0004402	F	II	HAG2 (HISTONE ACETYLTRANSFERASE OF THE GNAT FAMILY 2); H4 histone acetyltransferase/ histone acetyltransferase	Bo3g019710
AT5G56750	GO:0005737	C	I	Ndr family protein	Bo3g019700
AT5G56750	GO:0016021	C	I	Ndr family protein	Bo3g019700
AT5G56750	GO:0005515	F	II	Ndr family protein	Bo3g019700
AT5G56750	GO:0030154	P	II	Ndr family protein	Bo3g019700
AT5G56750	GO:0040008	P	II	Ndr family protein	Bo3g019700
AT5G56760	GO:0005737	C	I	ATSERAT1;1 (ARABIDOPSIS THALIANA SERINE ACETYLTRANSFERASE 1;1); serine O-acetyltransferase	Bo3g019690
AT5G56760	GO:0005829	C	II	ATSERAT1;1 (ARABIDOPSIS THALIANA SERINE ACETYLTRANSFERASE 1;1); serine O-acetyltransferase	Bo3g019690
AT5G56760	GO:0019344	P	II	ATSERAT1;1 (ARABIDOPSIS THALIANA SERINE ACETYLTRANSFERASE 1;1); serine O-acetyltransferase	Bo3g019690
AT5G56840	GO:0005634	C	I	DNA-binding family protein	Bo3g019630
AT5G56840	GO:0008270	F	II	DNA-binding family protein	Bo3g019630
AT5G56840	GO:0003677	F	II	DNA-binding family protein	Bo3g019630
AT5G56840	GO:0003700	F	II	DNA-binding family protein	Bo3g019630
AT5G56840	GO:0006355	P	II	DNA-binding family protein	Bo3g019630
AT5G56840	GO:0006351	P	II	DNA-binding family protein	Bo3g019630
AT5G56860	GO:0005667	C	II	GNC (GATA nitrate-inducible carbon metabolism-involved); transcription factor	Bo3g019610
AT5G56860	GO:0005634	C	I	GNC (GATA nitrate-inducible carbon metabolism-involved); transcription factor	Bo3g019610
AT5G56860	GO:0008270	F	II	GNC (GATA nitrate-inducible carbon metabolism-involved); transcription factor	Bo3g019610
AT5G56860	GO:0003700	F	II	GNC (GATA nitrate-inducible carbon metabolism-involved); transcription factor	Bo3g019610
AT5G56860	GO:0044212	F	II	GNC (GATA nitrate-inducible carbon metabolism-involved); transcription factor	Bo3g019610
AT5G56860	GO:0001228	F	II	GNC (GATA nitrate-inducible carbon metabolism-involved); transcription factor	Bo3g019610
AT5G56860	GO:0001085	F	II	GNC (GATA nitrate-inducible carbon metabolism-involved); transcription factor	Bo3g019610
AT5G56860	GO:0005515	F	II	GNC (GATA nitrate-inducible carbon metabolism-involved); transcription factor	Bo3g019610
AT5G56860	GO:0009416	P	II	GNC (GATA nitrate-inducible carbon metabolism-involved); transcription factor	Bo3g019610
AT5G56860	GO:0030154	P	II	GNC (GATA nitrate-inducible carbon metabolism-involved); transcription factor	Bo3g019610
AT5G56860	GO:0010468	P	II	GNC (GATA nitrate-inducible carbon metabolism-involved); transcription factor	Bo3g019610
AT5G56860	GO:0006355	P	II	GNC (GATA nitrate-inducible carbon metabolism-involved); transcription factor	Bo3g019610
AT5G56860	GO:0009740	P	II	GNC (GATA nitrate-inducible carbon metabolism-involved); transcription factor	Bo3g019610
AT5G56860	GO:0007623	P	II	GNC (GATA nitrate-inducible carbon metabolism-involved); transcription factor	Bo3g019610
AT5G56870	GO:0005576	C	I	BGAL4 (beta-galactosidase 4); beta-galactosidase	Bo3g019600
AT5G56870	GO:0048046	C	I	BGAL4 (beta-galactosidase 4); beta-galactosidase	Bo3g019600
AT5G56870	GO:0005975	P	I	BGAL4 (beta-galactosidase 4); beta-galactosidase	Bo3g019600
AT5G56880	GO:0005634	C	I	unknown protein	Bo3g019580
AT5G57000	GO:0005634	C	I	unknown protein	Bo3g019520
AT5G57000	GO:0004386	F	I	unknown protein	Bo3g019520
AT5G57090	GO:0016021	C	I	EIR1 (ETHYLENE INSENSITIVE ROOT 1); auxin efflux transmembrane transporter/ auxin:hydrogen symporter/ transporter	Bo3g019460
AT5G57090	GO:0005783	C	I	EIR1 (ETHYLENE INSENSITIVE ROOT 1); auxin efflux transmembrane transporter/ auxin:hydrogen symporter/ transporter	Bo3g019460
AT5G57090	GO:0005215	F	I	EIR1 (ETHYLENE INSENSITIVE ROOT 1); auxin efflux transmembrane transporter/ auxin:hydrogen symporter/ transporter	Bo3g019460
AT5G57090	GO:0009734	P	II	EIR1 (ETHYLENE INSENSITIVE ROOT 1); auxin efflux transmembrane transporter/ auxin:hydrogen symporter/ transporter	Bo3g019460
AT5G57090	GO:0009723	P	II	EIR1 (ETHYLENE INSENSITIVE ROOT 1); auxin efflux transmembrane transporter/ auxin:hydrogen symporter/ transporter	Bo3g019460
AT5G57090	GO:0055085	P	I	EIR1 (ETHYLENE INSENSITIVE ROOT 1); auxin efflux transmembrane transporter/ auxin:hydrogen symporter/ transporter	Bo3g019460
AT5G57090	GO:0010252	P	II	EIR1 (ETHYLENE INSENSITIVE ROOT 1); auxin efflux transmembrane transporter/ auxin:hydrogen symporter/ transporter	Bo3g019460
AT5G57090	GO:0009958	P	II	EIR1 (ETHYLENE INSENSITIVE ROOT 1); auxin efflux transmembrane transporter/ auxin:hydrogen symporter/ transporter	Bo3g019460
AT5G57090	GO:0009733	P	II	EIR1 (ETHYLENE INSENSITIVE ROOT 1); auxin efflux transmembrane transporter/ auxin:hydrogen symporter/ transporter	Bo3g019460
AT5G57100	GO:0016021	C	I	transporter-related	Bo3g019440
AT5G57100	GO:0016020	C	I	transporter-related	Bo3g019440
AT5G57100	GO:0008643	P	II	transporter-related	Bo3g019440
AT5G57150	GO:0005634	C	I	basic helix-loop-helix (bHLH) family protein	Bo3g019430
AT5G57150	GO:0016021	C	I	basic helix-loop-helix (bHLH) family protein	Bo3g019430
AT5G57150	GO:0003677	F	II	basic helix-loop-helix (bHLH) family protein	Bo3g019430
AT5G57150	GO:0003700	F	II	basic helix-loop-helix (bHLH) family protein	Bo3g019430
AT5G57150	GO:0006355	P	II	basic helix-loop-helix (bHLH) family protein	Bo3g019430
AT5G57150	GO:0006351	P	II	basic helix-loop-helix (bHLH) family protein	Bo3g019430
AT5G57220	GO:0016020	C	I	CYP81F2; electron carrier/ heme binding / iron ion binding / monooxygenase/ oxygen binding	Bo3g019420
AT5G57220	GO:0016021	C	I	CYP81F2; electron carrier/ heme binding / iron ion binding / monooxygenase/ oxygen binding	Bo3g019420
AT5G57220	GO:0005506	F	I	CYP81F2; electron carrier/ heme binding / iron ion binding / monooxygenase/ oxygen binding	Bo3g019420
AT5G57220	GO:0019825	F	I	CYP81F2; electron carrier/ heme binding / iron ion binding / monooxygenase/ oxygen binding	Bo3g019420
AT5G57220	GO:0016709	F	I	CYP81F2; electron carrier/ heme binding / iron ion binding / monooxygenase/ oxygen binding	Bo3g019420
AT5G57220	GO:0020037	F	I	CYP81F2; electron carrier/ heme binding / iron ion binding / monooxygenase/ oxygen binding	Bo3g019420
AT5G57220	GO:0019760	P	II	CYP81F2; electron carrier/ heme binding / iron ion binding / monooxygenase/ oxygen binding	Bo3g019420
AT5G57220	GO:0009617	P	I	CYP81F2; electron carrier/ heme binding / iron ion binding / monooxygenase/ oxygen binding	Bo3g019420
AT5G57220	GO:0055114	P	I	CYP81F2; electron carrier/ heme binding / iron ion binding / monooxygenase/ oxygen binding	Bo3g019420
AT5G57220	GO:0050832	P	I	CYP81F2; electron carrier/ heme binding / iron ion binding / monooxygenase/ oxygen binding	Bo3g019420
AT5G57220	GO:0042742	P	I	CYP81F2; electron carrier/ heme binding / iron ion binding / monooxygenase/ oxygen binding	Bo3g019420
AT5G57260	GO:0043231	C	I	CYP71B10; electron carrier/ heme binding / iron ion binding / monooxygenase/ oxygen binding	Bo3g019410
AT5G57260	GO:0016020	C	I	CYP71B10; electron carrier/ heme binding / iron ion binding / monooxygenase/ oxygen binding	Bo3g019410
AT5G57260	GO:0016021	C	I	CYP71B10; electron carrier/ heme binding / iron ion binding / monooxygenase/ oxygen binding	Bo3g019410
AT5G57260	GO:0016709	F	I	CYP71B10; electron carrier/ heme binding / iron ion binding / monooxygenase/ oxygen binding	Bo3g019410
AT5G57260	GO:0004519	F	I	CYP71B10; electron carrier/ heme binding / iron ion binding / monooxygenase/ oxygen binding	Bo3g019410
AT5G57260	GO:0019825	F	I	CYP71B10; electron carrier/ heme binding / iron ion binding / monooxygenase/ oxygen binding	Bo3g019410
AT5G57260	GO:0003723	F	I	CYP71B10; electron carrier/ heme binding / iron ion binding / monooxygenase/ oxygen binding	Bo3g019410
AT5G57260	GO:0020037	F	I	CYP71B10; electron carrier/ heme binding / iron ion binding / monooxygenase/ oxygen binding	Bo3g019410
AT5G57260	GO:0005506	F	I	CYP71B10; electron carrier/ heme binding / iron ion binding / monooxygenase/ oxygen binding	Bo3g019410
AT5G57260	GO:0055114	P	I	CYP71B10; electron carrier/ heme binding / iron ion binding / monooxygenase/ oxygen binding	Bo3g019410
AT5G57260	GO:0009451	P	I	CYP71B10; electron carrier/ heme binding / iron ion binding / monooxygenase/ oxygen binding	Bo3g019410
AT5G57260	GO:0044550	P	I	CYP71B10; electron carrier/ heme binding / iron ion binding / monooxygenase/ oxygen binding	Bo3g019410
AT5G57270	GO:0016021	C	I	unknown protein	Bo3g019400
AT5G57270	GO:0016757	F	I	unknown protein	Bo3g019400
AT5G57270	GO:0008375	F	II	unknown protein	Bo3g019400
AT5G57280	GO:0005634	C	I	methyltransferase	Bo3g019390
AT5G57280	GO:0048364	P	II	methyltransferase	Bo3g019390
AT5G57300	GO:0032259	P	I	UbiE/COQ5 methyltransferase family protein	Bo3g019370
AT5G57320	GO:0005737	C	I	villin putative	Bo3g019360
AT5G57320	GO:0005856	C	II	villin putative	Bo3g019360
AT5G57320	GO:0051017	P	II	villin putative	Bo3g019360
AT5G57330	GO:0005829	C	II	aldose 1-epimerase family protein	Bo3g019350
AT5G57330	GO:0009737	P	II	aldose 1-epimerase family protein	Bo3g019350
AT5G57330	GO:0005975	P	I	aldose 1-epimerase family protein	Bo3g019350
AT5G57330	GO:0006012	P	II	aldose 1-epimerase family protein	Bo3g019350
AT5G57450	GO:0005737	C	I	XRCC3; ATP binding / damaged DNA binding / protein binding / single-stranded DNA binding	Bo3g019320
AT5G57450	GO:0003697	F	I	XRCC3; ATP binding / damaged DNA binding / protein binding / single-stranded DNA binding	Bo3g019320
AT5G57450	GO:0005524	F	I	XRCC3; ATP binding / damaged DNA binding / protein binding / single-stranded DNA binding	Bo3g019320
AT5G57450	GO:0003690	F	I	XRCC3; ATP binding / damaged DNA binding / protein binding / single-stranded DNA binding	Bo3g019320
AT5G57450	GO:0005515	F	II	XRCC3; ATP binding / damaged DNA binding / protein binding / single-stranded DNA binding	Bo3g019320
AT5G57450	GO:0008094	F	I	XRCC3; ATP binding / damaged DNA binding / protein binding / single-stranded DNA binding	Bo3g019320
AT5G57450	GO:0051321	P	I	XRCC3; ATP binding / damaged DNA binding / protein binding / single-stranded DNA binding	Bo3g019320
AT5G57460	GO:0005515	F	II	unknown protein	Bo3g019310
AT5G57460	GO:0015031	P	II	unknown protein	Bo3g019310
AT5G57480	GO:0016887	F	I	AAA-type ATPase family protein	Bo3g019300
AT5G57480	GO:0005524	F	I	AAA-type ATPase family protein	Bo3g019300
AT5G57520	GO:0005634	C	I	ZFP2 (ZINC FINGER PROTEIN 2); nucleic acid binding / transcription factor/ zinc ion binding	Bo3g019270
AT5G57520	GO:0003700	F	II	ZFP2 (ZINC FINGER PROTEIN 2); nucleic acid binding / transcription factor/ zinc ion binding	Bo3g019270
AT5G57520	GO:0046872	F	I	ZFP2 (ZINC FINGER PROTEIN 2); nucleic acid binding / transcription factor/ zinc ion binding	Bo3g019270
AT5G57520	GO:0008270	F	II	ZFP2 (ZINC FINGER PROTEIN 2); nucleic acid binding / transcription factor/ zinc ion binding	Bo3g019270
AT5G57520	GO:0005515	F	II	ZFP2 (ZINC FINGER PROTEIN 2); nucleic acid binding / transcription factor/ zinc ion binding	Bo3g019270
AT5G57520	GO:0006355	P	II	ZFP2 (ZINC FINGER PROTEIN 2); nucleic acid binding / transcription factor/ zinc ion binding	Bo3g019270
AT5G57530	GO:0048046	C	I	xyloglucan:xyloglucosyl transferase putative / xyloglucan endotransglycosylase putative / endo-xyloglucan transferase putative	Bo3g019260
AT5G57530	GO:0005737	C	I	xyloglucan:xyloglucosyl transferase putative / xyloglucan endotransglycosylase putative / endo-xyloglucan transferase putative	Bo3g019260
AT5G57530	GO:0005576	C	I	xyloglucan:xyloglucosyl transferase putative / xyloglucan endotransglycosylase putative / endo-xyloglucan transferase putative	Bo3g019260
AT5G57530	GO:0016798	F	I	xyloglucan:xyloglucosyl transferase putative / xyloglucan endotransglycosylase putative / endo-xyloglucan transferase putative	Bo3g019260
AT5G57530	GO:0010411	P	I	xyloglucan:xyloglucosyl transferase putative / xyloglucan endotransglycosylase putative / endo-xyloglucan transferase putative	Bo3g019260
AT5G57590	GO:0005524	F	I	BIO1 (biotin auxotroph 1); adenosylmethionine-8-amino-7-oxononanoate transaminase	Bo3g019250
AT5G57590	GO:0000287	F	I	BIO1 (biotin auxotroph 1); adenosylmethionine-8-amino-7-oxononanoate transaminase	Bo3g019250
AT5G57610	GO:0005634	C	I	protein kinase family protein	Bo3g019240
AT5G57610	GO:0005524	F	I	protein kinase family protein	Bo3g019240
AT5G57610	GO:0004712	F	II	protein kinase family protein	Bo3g019240
AT5G57620	GO:0005634	C	I	MYB36 (myb domain protein 36); DNA binding / transcription factor	Bo3g019230
AT5G57620	GO:0003700	F	II	MYB36 (myb domain protein 36); DNA binding / transcription factor	Bo3g019230
AT5G57620	GO:0044212	F	II	MYB36 (myb domain protein 36); DNA binding / transcription factor	Bo3g019230
AT5G57620	GO:0001135	F	II	MYB36 (myb domain protein 36); DNA binding / transcription factor	Bo3g019230
AT5G57620	GO:0000981	F	II	MYB36 (myb domain protein 36); DNA binding / transcription factor	Bo3g019230
AT5G57620	GO:0043565	F	II	MYB36 (myb domain protein 36); DNA binding / transcription factor	Bo3g019230
AT5G57620	GO:0003677	F	II	MYB36 (myb domain protein 36); DNA binding / transcription factor	Bo3g019230
AT5G57620	GO:0045893	P	II	MYB36 (myb domain protein 36); DNA binding / transcription factor	Bo3g019230
AT5G57620	GO:0030154	P	II	MYB36 (myb domain protein 36); DNA binding / transcription factor	Bo3g019230
AT5G57620	GO:0006355	P	II	MYB36 (myb domain protein 36); DNA binding / transcription factor	Bo3g019230
AT5G57620	GO:0045892	P	II	MYB36 (myb domain protein 36); DNA binding / transcription factor	Bo3g019230
AT5G57620	GO:0006357	P	II	MYB36 (myb domain protein 36); DNA binding / transcription factor	Bo3g019230
AT5G57620	GO:0006351	P	II	MYB36 (myb domain protein 36); DNA binding / transcription factor	Bo3g019230
AT5G57625	GO:0005576	C	I	allergen V5/Tpx-1-related family protein	Bo3g019220
AT5G57630	GO:0005634	C	I	CIPK21 (CBL-interacting protein kinase 21); ATP binding / kinase/ protein kinase/ protein serine/threonine kinase	Bo3g019210
AT5G57630	GO:0005829	C	II	CIPK21 (CBL-interacting protein kinase 21); ATP binding / kinase/ protein kinase/ protein serine/threonine kinase	Bo3g019210
AT5G57630	GO:0005515	F	II	CIPK21 (CBL-interacting protein kinase 21); ATP binding / kinase/ protein kinase/ protein serine/threonine kinase	Bo3g019210
AT5G57630	GO:0005524	F	I	CIPK21 (CBL-interacting protein kinase 21); ATP binding / kinase/ protein kinase/ protein serine/threonine kinase	Bo3g019210
AT5G57630	GO:0007165	P	I	CIPK21 (CBL-interacting protein kinase 21); ATP binding / kinase/ protein kinase/ protein serine/threonine kinase	Bo3g019210
AT5G57630	GO:0035556	P	II	CIPK21 (CBL-interacting protein kinase 21); ATP binding / kinase/ protein kinase/ protein serine/threonine kinase	Bo3g019210
AT5G57630	GO:0071472	P	II	CIPK21 (CBL-interacting protein kinase 21); ATP binding / kinase/ protein kinase/ protein serine/threonine kinase	Bo3g019210
AT5G57685	GO:0005634	C	I	AtGDU3 (Arabidopsis thaliana GLUTAMINE DUMPER 3)	Bo3g019180
AT5G57685	GO:0009615	P	I	AtGDU3 (Arabidopsis thaliana GLUTAMINE DUMPER 3)	Bo3g019180
AT5G57690	GO:0005524	F	I	diacylglycerol kinase	Bo3g019170
AT5G57690	GO:0006952	P	I	diacylglycerol kinase	Bo3g019170
AT5G57700	GO:0005575	C	I	BNR/Asp-box repeat family protein	Bo3g019160
AT5G57785	GO:0080167	P	II	unknown protein	Bo3g019140
AT5G57790	GO:0005634	C	I	unknown protein	Bo3g019120
AT5G57800	GO:0016020	C	I	CER3 (ECERIFERUM 3); binding / catalytic/ iron ion binding / oxidoreductase	Bo3g019100
AT5G57800	GO:0016021	C	I	CER3 (ECERIFERUM 3); binding / catalytic/ iron ion binding / oxidoreductase	Bo3g019100
AT5G57800	GO:0016491	F	I	CER3 (ECERIFERUM 3); binding / catalytic/ iron ion binding / oxidoreductase	Bo3g019100
AT5G57800	GO:0005506	F	I	CER3 (ECERIFERUM 3); binding / catalytic/ iron ion binding / oxidoreductase	Bo3g019100
AT5G57800	GO:0003824	F	I	CER3 (ECERIFERUM 3); binding / catalytic/ iron ion binding / oxidoreductase	Bo3g019100
AT5G57800	GO:0055114	P	I	CER3 (ECERIFERUM 3); binding / catalytic/ iron ion binding / oxidoreductase	Bo3g019100
AT5G57800	GO:0042335	P	I	CER3 (ECERIFERUM 3); binding / catalytic/ iron ion binding / oxidoreductase	Bo3g019100
AT5G57800	GO:0006629	P	I	CER3 (ECERIFERUM 3); binding / catalytic/ iron ion binding / oxidoreductase	Bo3g019100
AT5G57830	GO:0005634	C	I	unknown protein	Bo3g019090
AT5G57910	GO:0005634	C	I	unknown protein	Bo3g019050
AT5G57910	GO:0008168	F	I	unknown protein	Bo3g019050
AT5G57910	GO:0032259	P	I	unknown protein	Bo3g019050
AT5G57920	GO:0005507	F	I	plastocyanin-like domain-containing protein	Bo3g019040
AT5G57980	GO:0005634	C	I	RPB5C (RNA POLYMERASE II FIFTH LARGEST SUBUNIT C); DNA binding / DNA-directed RNA polymerase	Bo3g019030
AT5G57980	GO:0003899	F	I	RPB5C (RNA POLYMERASE II FIFTH LARGEST SUBUNIT C); DNA binding / DNA-directed RNA polymerase	Bo3g019030
AT5G57980	GO:0003677	F	II	RPB5C (RNA POLYMERASE II FIFTH LARGEST SUBUNIT C); DNA binding / DNA-directed RNA polymerase	Bo3g019030
AT5G57980	GO:0006351	P	II	RPB5C (RNA POLYMERASE II FIFTH LARGEST SUBUNIT C); DNA binding / DNA-directed RNA polymerase	Bo3g019030
AT5G57990	GO:0005634	C	I	UBP23 (UBIQUITIN-SPECIFIC PROTEASE 23); ubiquitin thiolesterase/ ubiquitin-specific protease	Bo3g019020
AT5G57990	GO:0036459	F	II	UBP23 (UBIQUITIN-SPECIFIC PROTEASE 23); ubiquitin thiolesterase/ ubiquitin-specific protease	Bo3g019020
AT5G57990	GO:0004843	F	II	UBP23 (UBIQUITIN-SPECIFIC PROTEASE 23); ubiquitin thiolesterase/ ubiquitin-specific protease	Bo3g019020
AT5G57990	GO:0016579	P	II	UBP23 (UBIQUITIN-SPECIFIC PROTEASE 23); ubiquitin thiolesterase/ ubiquitin-specific protease	Bo3g019020
AT5G58020	GO:0005634	C	I	unknown protein	Bo3g018980
AT5G58040	GO:0005634	C	I	ATFIP1[V] (Arabidopsis homolog of yeast Fip1 [V]); RNA binding / protein binding	Bo3g018960
AT5G58040	GO:0003723	F	I	ATFIP1[V] (Arabidopsis homolog of yeast Fip1 [V]); RNA binding / protein binding	Bo3g018960
AT5G58040	GO:0005515	F	II	ATFIP1[V] (Arabidopsis homolog of yeast Fip1 [V]); RNA binding / protein binding	Bo3g018960
AT5G58050	GO:0048046	C	I	SVL4 (SHV3-LIKE 4); glycerophosphodiester phosphodiesterase/ kinase	Bo3g018950
AT5G58050	GO:0016021	C	I	SVL4 (SHV3-LIKE 4); glycerophosphodiester phosphodiesterase/ kinase	Bo3g018950
AT5G58050	GO:0006629	P	I	SVL4 (SHV3-LIKE 4); glycerophosphodiester phosphodiesterase/ kinase	Bo3g018950
AT5G58070	GO:0005783	C	I	TIL (TEMPERATURE-INDUCED LIPOCALIN); binding / transporter	Bo3g018930
AT5G58070	GO:0005576	C	I	TIL (TEMPERATURE-INDUCED LIPOCALIN); binding / transporter	Bo3g018930
AT5G58070	GO:0005737	C	I	TIL (TEMPERATURE-INDUCED LIPOCALIN); binding / transporter	Bo3g018930
AT5G58070	GO:0005794	C	II	TIL (TEMPERATURE-INDUCED LIPOCALIN); binding / transporter	Bo3g018930
AT5G58070	GO:0045735	F	I	TIL (TEMPERATURE-INDUCED LIPOCALIN); binding / transporter	Bo3g018930
AT5G58070	GO:0005215	F	I	TIL (TEMPERATURE-INDUCED LIPOCALIN); binding / transporter	Bo3g018930
AT5G58070	GO:0042538	P	II	TIL (TEMPERATURE-INDUCED LIPOCALIN); binding / transporter	Bo3g018930
AT5G58070	GO:0006629	P	I	TIL (TEMPERATURE-INDUCED LIPOCALIN); binding / transporter	Bo3g018930
AT5G58070	GO:0009416	P	II	TIL (TEMPERATURE-INDUCED LIPOCALIN); binding / transporter	Bo3g018930
AT5G58070	GO:0010286	P	II	TIL (TEMPERATURE-INDUCED LIPOCALIN); binding / transporter	Bo3g018930
AT5G58070	GO:0009735	P	II	TIL (TEMPERATURE-INDUCED LIPOCALIN); binding / transporter	Bo3g018930
AT5G58070	GO:0009408	P	I	TIL (TEMPERATURE-INDUCED LIPOCALIN); binding / transporter	Bo3g018930
AT5G58070	GO:0009644	P	I	TIL (TEMPERATURE-INDUCED LIPOCALIN); binding / transporter	Bo3g018930
AT5G58110	GO:0005737	C	I	ATPase activator/ chaperone binding	Bo3g018920
AT5G58140	GO:0005794	C	II	PHOT2 (PHOTOTROPIN 2); FMN binding / blue light photoreceptor/ kinase/ protein serine/threonine kinase	Bo3g018910
AT5G58140	GO:0005634	C	I	PHOT2 (PHOTOTROPIN 2); FMN binding / blue light photoreceptor/ kinase/ protein serine/threonine kinase	Bo3g018910
AT5G58140	GO:0016020	C	I	PHOT2 (PHOTOTROPIN 2); FMN binding / blue light photoreceptor/ kinase/ protein serine/threonine kinase	Bo3g018910
AT5G58140	GO:0005524	F	I	PHOT2 (PHOTOTROPIN 2); FMN binding / blue light photoreceptor/ kinase/ protein serine/threonine kinase	Bo3g018910
AT5G58140	GO:0010181	F	I	PHOT2 (PHOTOTROPIN 2); FMN binding / blue light photoreceptor/ kinase/ protein serine/threonine kinase	Bo3g018910
AT5G58140	GO:0005515	F	II	PHOT2 (PHOTOTROPIN 2); FMN binding / blue light photoreceptor/ kinase/ protein serine/threonine kinase	Bo3g018910
AT5G58140	GO:0042802	F	II	PHOT2 (PHOTOTROPIN 2); FMN binding / blue light photoreceptor/ kinase/ protein serine/threonine kinase	Bo3g018910
AT5G58140	GO:0009735	P	II	PHOT2 (PHOTOTROPIN 2); FMN binding / blue light photoreceptor/ kinase/ protein serine/threonine kinase	Bo3g018910
AT5G58140	GO:0046777	P	II	PHOT2 (PHOTOTROPIN 2); FMN binding / blue light photoreceptor/ kinase/ protein serine/threonine kinase	Bo3g018910
AT5G58140	GO:0035556	P	II	PHOT2 (PHOTOTROPIN 2); FMN binding / blue light photoreceptor/ kinase/ protein serine/threonine kinase	Bo3g018910
AT5G58140	GO:0000160	P	II	PHOT2 (PHOTOTROPIN 2); FMN binding / blue light photoreceptor/ kinase/ protein serine/threonine kinase	Bo3g018910
AT5G58140	GO:0009637	P	I	PHOT2 (PHOTOTROPIN 2); FMN binding / blue light photoreceptor/ kinase/ protein serine/threonine kinase	Bo3g018910
AT5G58140	GO:0018298	P	I	PHOT2 (PHOTOTROPIN 2); FMN binding / blue light photoreceptor/ kinase/ protein serine/threonine kinase	Bo3g018910
AT5G58140	GO:0007623	P	II	PHOT2 (PHOTOTROPIN 2); FMN binding / blue light photoreceptor/ kinase/ protein serine/threonine kinase	Bo3g018910
AT5G58150	GO:0016021	C	I	leucine-rich repeat transmembrane protein kinase putative	Bo3g018900
AT5G58150	GO:0005524	F	I	leucine-rich repeat transmembrane protein kinase putative	Bo3g018900
AT5G58150	GO:0007169	P	II	leucine-rich repeat transmembrane protein kinase putative	Bo3g018900
AT5G58190	GO:0005634	C	I	ECT10	Bo3g018890
AT5G58190	GO:0003729	F	II	ECT10	Bo3g018890
AT5G58210	GO:0005737	C	I	hydroxyproline-rich glycoprotein family protein	Bo3g018880
AT5G58260	GO:0055114	P	I	Encodes subunit NDH-N of NAD(P)H:plastoquinone dehydrogenase complex (Ndh complex) present in the thylakoid membrane of chloroplasts. This subunit is thought to be required for Ndh complex assembly.	Bo3g018860
AT5G58260	GO:0009817	P	I	Encodes subunit NDH-N of NAD(P)H:plastoquinone dehydrogenase complex (Ndh complex) present in the thylakoid membrane of chloroplasts. This subunit is thought to be required for Ndh complex assembly.	Bo3g018860
AT5G58270	GO:0016021	C	I	STA1 (STARIK 1); ATPase coupled to transmembrane movement of substances / transporter	Bo3g018830
AT5G58270	GO:0042626	F	I	STA1 (STARIK 1); ATPase coupled to transmembrane movement of substances / transporter	Bo3g018830
AT5G58270	GO:0005215	F	I	STA1 (STARIK 1); ATPase coupled to transmembrane movement of substances / transporter	Bo3g018830
AT5G58270	GO:0005524	F	I	STA1 (STARIK 1); ATPase coupled to transmembrane movement of substances / transporter	Bo3g018830
AT5G58270	GO:0006811	P	II	STA1 (STARIK 1); ATPase coupled to transmembrane movement of substances / transporter	Bo3g018830
AT5G58270	GO:0009555	P	II	STA1 (STARIK 1); ATPase coupled to transmembrane movement of substances / transporter	Bo3g018830
AT5G58270	GO:0055085	P	I	STA1 (STARIK 1); ATPase coupled to transmembrane movement of substances / transporter	Bo3g018830
AT5G58270	GO:0048364	P	II	STA1 (STARIK 1); ATPase coupled to transmembrane movement of substances / transporter	Bo3g018830
AT5G58290	GO:0000502	C	II	RPT3 (REGULATORY PARTICLE TRIPLE-A ATPASE 3); ATPase	Bo3g018820
AT5G58290	GO:0005829	C	II	RPT3 (REGULATORY PARTICLE TRIPLE-A ATPASE 3); ATPase	Bo3g018820
AT5G58290	GO:0005634	C	I	RPT3 (REGULATORY PARTICLE TRIPLE-A ATPASE 3); ATPase	Bo3g018820
AT5G58290	GO:0016020	C	I	RPT3 (REGULATORY PARTICLE TRIPLE-A ATPASE 3); ATPase	Bo3g018820
AT5G58290	GO:0005524	F	I	RPT3 (REGULATORY PARTICLE TRIPLE-A ATPASE 3); ATPase	Bo3g018820
AT5G58290	GO:0016887	F	I	RPT3 (REGULATORY PARTICLE TRIPLE-A ATPASE 3); ATPase	Bo3g018820
AT5G58290	GO:0030433	P	I	RPT3 (REGULATORY PARTICLE TRIPLE-A ATPASE 3); ATPase	Bo3g018820
AT5G58300	GO:0016021	C	I	leucine-rich repeat transmembrane protein kinase putative	Bo3g018810
AT5G58300	GO:0005524	F	I	leucine-rich repeat transmembrane protein kinase putative	Bo3g018810
AT5G58300	GO:0007169	P	II	leucine-rich repeat transmembrane protein kinase putative	Bo3g018810
AT5G58320	GO:0005737	C	I	kinase interacting protein-related	Bo3g018800
AT5G58320	GO:0005576	C	I	kinase interacting protein-related	Bo3g018800
AT5G58320	GO:0005634	C	I	kinase interacting protein-related	Bo3g018800
AT5G58330	GO:0048046	C	I	malate dehydrogenase (NADP) chloroplast putative	Bo3g018790
AT5G58330	GO:0005737	C	I	malate dehydrogenase (NADP) chloroplast putative	Bo3g018790
AT5G58330	GO:0005975	P	I	malate dehydrogenase (NADP) chloroplast putative	Bo3g018790
AT5G58375	GO:0005576	C	I	unknown protein	Bo3g018770
AT5G58375	GO:0008168	F	I	unknown protein	Bo3g018770
AT5G58375	GO:0032259	P	I	unknown protein	Bo3g018770
AT5G58390	GO:0005576	C	I	peroxidase putative	Bo3g018760
AT5G58390	GO:0004601	F	I	peroxidase putative	Bo3g018760
AT5G58390	GO:0046872	F	I	peroxidase putative	Bo3g018760
AT5G58390	GO:0020037	F	I	peroxidase putative	Bo3g018760
AT5G58390	GO:0006979	P	I	peroxidase putative	Bo3g018760
AT5G58390	GO:0055114	P	I	peroxidase putative	Bo3g018760
AT5G58390	GO:0042744	P	I	peroxidase putative	Bo3g018760
AT5G58430	GO:0005737	C	I	ATEXO70B1 (exocyst subunit EXO70 family protein B1); protein binding	Bo3g018720
AT5G58430	GO:0005829	C	II	ATEXO70B1 (exocyst subunit EXO70 family protein B1); protein binding	Bo3g018720
AT5G58430	GO:0005515	F	II	ATEXO70B1 (exocyst subunit EXO70 family protein B1); protein binding	Bo3g018720
AT5G58430	GO:0009789	P	II	ATEXO70B1 (exocyst subunit EXO70 family protein B1); protein binding	Bo3g018720
AT5G58430	GO:0050832	P	I	ATEXO70B1 (exocyst subunit EXO70 family protein B1); protein binding	Bo3g018720
AT5G58430	GO:0042742	P	I	ATEXO70B1 (exocyst subunit EXO70 family protein B1); protein binding	Bo3g018720
AT5G58430	GO:0006887	P	I	ATEXO70B1 (exocyst subunit EXO70 family protein B1); protein binding	Bo3g018720
AT5G58460	GO:0016021	C	I	ATCHX25; monovalent cation:proton antiporter/ sodium:hydrogen antiporter	Bo3g018690
AT5G58520	GO:0005737	C	I	protein kinase family protein	Bo3g018660
AT5G58520	GO:0005524	F	I	protein kinase family protein	Bo3g018660
AT5G58520	GO:0004712	F	II	protein kinase family protein	Bo3g018660
AT5G58530	GO:0005634	C	I	glutaredoxin family protein	Bo3g018650
AT5G58530	GO:0009055	F	I	glutaredoxin family protein	Bo3g018650
AT5G58530	GO:0045454	P	II	glutaredoxin family protein	Bo3g018650
AT5G58560	GO:0016021	C	I	phosphatidate cytidylyltransferase family protein	Bo3g018580
AT5G58560	GO:0016020	C	I	phosphatidate cytidylyltransferase family protein	Bo3g018580
AT5G58560	GO:0009737	P	II	phosphatidate cytidylyltransferase family protein	Bo3g018580
AT5G58560	GO:0008654	P	II	phosphatidate cytidylyltransferase family protein	Bo3g018580
AT5G58575	GO:0005634	C	I	FUNCTIONS IN: molecular_function unknown; INVOLVED IN: biological_process unknown; LOCATED IN: cellular_component unknown; EXPRESSED IN: 19 plant structures; EXPRESSED DURING: 11 growth stages; CONTAINS InterPro DOMAIN/s: Sgf11 transcriptional regulation (InterPro:IPR013246); Has 148 Blast hits to 148 proteins in 67 species: Archae - 0; Bacteria - 0; Metazoa - 94; Fungi - 32; Plants - 16; Viruses - 0; Other Eukaryotes - 6 (source: NCBI BLink).	Bo3g018570
AT5G58580	GO:0005634	C	I	ATL63 (ARABIDOPSIS TO&#769;XICOS EN LEVADURA); protein binding / zinc ion binding	Bo3g018560
AT5G58580	GO:0016021	C	I	ATL63 (ARABIDOPSIS TO&#769;XICOS EN LEVADURA); protein binding / zinc ion binding	Bo3g018560
AT5G58580	GO:0005768	C	II	ATL63 (ARABIDOPSIS TO&#769;XICOS EN LEVADURA); protein binding / zinc ion binding	Bo3g018560
AT5G58580	GO:0031625	F	II	ATL63 (ARABIDOPSIS TO&#769;XICOS EN LEVADURA); protein binding / zinc ion binding	Bo3g018560
AT5G58580	GO:0008270	F	II	ATL63 (ARABIDOPSIS TO&#769;XICOS EN LEVADURA); protein binding / zinc ion binding	Bo3g018560
AT5G58580	GO:0046872	F	I	ATL63 (ARABIDOPSIS TO&#769;XICOS EN LEVADURA); protein binding / zinc ion binding	Bo3g018560
AT5G58580	GO:0043161	P	II	ATL63 (ARABIDOPSIS TO&#769;XICOS EN LEVADURA); protein binding / zinc ion binding	Bo3g018560
AT5G58640	GO:0005783	C	I	selenoprotein-related	Bo3g018540
AT5G58670	GO:0005634	C	I	PLC1 (PHOSPHOLIPASE C 1); phospholipase C	Bo3g018530
AT5G58670	GO:0009738	P	II	PLC1 (PHOSPHOLIPASE C 1); phospholipase C	Bo3g018530
AT5G58670	GO:0016042	P	I	PLC1 (PHOSPHOLIPASE C 1); phospholipase C	Bo3g018530
AT5G58670	GO:0009737	P	II	PLC1 (PHOSPHOLIPASE C 1); phospholipase C	Bo3g018530
AT5G58670	GO:0035556	P	II	PLC1 (PHOSPHOLIPASE C 1); phospholipase C	Bo3g018530
AT5G58670	GO:0007165	P	I	PLC1 (PHOSPHOLIPASE C 1); phospholipase C	Bo3g018530
AT5G58670	GO:0004871	F	I	PLC1 (PHOSPHOLIPASE C 1); phospholipase C	Bo3g018530
AT5G58710	GO:0005783	C	I	ROC7; peptidyl-prolyl cis-trans isomerase	Bo3g018520
AT5G58710	GO:0005576	C	I	ROC7; peptidyl-prolyl cis-trans isomerase	Bo3g018520
AT5G58710	GO:0005515	F	II	ROC7; peptidyl-prolyl cis-trans isomerase	Bo3g018520
AT5G58710	GO:0048364	P	II	ROC7; peptidyl-prolyl cis-trans isomerase	Bo3g018520
AT5G58720	GO:0005634	C	I	PRLI-interacting factor putative	Bo3g018510
AT5G58720	GO:0005737	C	I	PRLI-interacting factor putative	Bo3g018510
AT5G58720	GO:0005524	F	I	PRLI-interacting factor putative	Bo3g018510
AT5G58787	GO:0005829	C	II	zinc finger (C3HC4-type RING finger) family protein	Bo3g018500
AT5G58787	GO:0008270	F	II	zinc finger (C3HC4-type RING finger) family protein	Bo3g018500
AT5G58787	GO:0071215	P	II	zinc finger (C3HC4-type RING finger) family protein	Bo3g018500
AT5G58850	GO:0005634	C	I	MYB119 (MYB DOMAIN PROTEIN 119); DNA binding / transcription factor	Bo3g018490
AT5G58850	GO:0003700	F	II	MYB119 (MYB DOMAIN PROTEIN 119); DNA binding / transcription factor	Bo3g018490
AT5G58850	GO:0003677	F	II	MYB119 (MYB DOMAIN PROTEIN 119); DNA binding / transcription factor	Bo3g018490
AT5G58850	GO:0043565	F	II	MYB119 (MYB DOMAIN PROTEIN 119); DNA binding / transcription factor	Bo3g018490
AT5G58850	GO:0044212	F	II	MYB119 (MYB DOMAIN PROTEIN 119); DNA binding / transcription factor	Bo3g018490
AT5G58850	GO:0001135	F	II	MYB119 (MYB DOMAIN PROTEIN 119); DNA binding / transcription factor	Bo3g018490
AT5G58850	GO:0000981	F	II	MYB119 (MYB DOMAIN PROTEIN 119); DNA binding / transcription factor	Bo3g018490
AT5G58850	GO:0006357	P	II	MYB119 (MYB DOMAIN PROTEIN 119); DNA binding / transcription factor	Bo3g018490
AT5G58850	GO:0006351	P	II	MYB119 (MYB DOMAIN PROTEIN 119); DNA binding / transcription factor	Bo3g018490
AT5G58850	GO:0006355	P	II	MYB119 (MYB DOMAIN PROTEIN 119); DNA binding / transcription factor	Bo3g018490
AT5G58850	GO:0030154	P	II	MYB119 (MYB DOMAIN PROTEIN 119); DNA binding / transcription factor	Bo3g018490
AT5G58860	GO:0016021	C	I	CYP86A1 (CYTOCHROME P450 86 A1); fatty acid (omega-1)-hydroxylase/ oxygen binding	Bo3g018480
AT5G58860	GO:0020037	F	I	CYP86A1 (CYTOCHROME P450 86 A1); fatty acid (omega-1)-hydroxylase/ oxygen binding	Bo3g018480
AT5G58860	GO:0003677	F	II	CYP86A1 (CYTOCHROME P450 86 A1); fatty acid (omega-1)-hydroxylase/ oxygen binding	Bo3g018480
AT5G58860	GO:0005506	F	I	CYP86A1 (CYTOCHROME P450 86 A1); fatty acid (omega-1)-hydroxylase/ oxygen binding	Bo3g018480
AT5G58860	GO:0019825	F	I	CYP86A1 (CYTOCHROME P450 86 A1); fatty acid (omega-1)-hydroxylase/ oxygen binding	Bo3g018480
AT5G58860	GO:0055114	P	I	CYP86A1 (CYTOCHROME P450 86 A1); fatty acid (omega-1)-hydroxylase/ oxygen binding	Bo3g018480
AT5G58860	GO:0006631	P	I	CYP86A1 (CYTOCHROME P450 86 A1); fatty acid (omega-1)-hydroxylase/ oxygen binding	Bo3g018480
AT5G58880	GO:0005634	C	I	unknown protein	Bo3g018470
AT5G58900	GO:0005634	C	I	myb family transcription factor	Bo3g018460
AT5G58900	GO:0003677	F	II	myb family transcription factor	Bo3g018460
AT5G58900	GO:0003700	F	II	myb family transcription factor	Bo3g018460
AT5G58900	GO:0006355	P	II	myb family transcription factor	Bo3g018460
AT5G58900	GO:0006351	P	II	myb family transcription factor	Bo3g018460
AT5G58920	GO:0005575	C	I	unknown protein	Bo3g018450
AT5G58950	GO:0005829	C	II	protein kinase family protein	Bo3g018430
AT5G58950	GO:0004712	F	II	protein kinase family protein	Bo3g018430
AT5G58950	GO:0005524	F	I	protein kinase family protein	Bo3g018430
AT5G59000	GO:0016021	C	I	zinc finger (C3HC4-type RING finger) family protein	Bo3g018400
AT5G59000	GO:0008270	F	II	zinc finger (C3HC4-type RING finger) family protein	Bo3g018400
AT5G59030	GO:0016021	C	I	COPT1 (copper transporter 1); copper ion transmembrane transporter	Bo3g018280
AT5G59030	GO:0016020	C	I	COPT1 (copper transporter 1); copper ion transmembrane transporter	Bo3g018280
AT5G59030	GO:0048364	P	II	COPT1 (copper transporter 1); copper ion transmembrane transporter	Bo3g018280
AT5G59050	GO:0005634	C	I	unknown protein	Bo3g018300
AT5G59080	GO:0005634	C	I	unknown protein	Bo3g018310
AT5G59080	GO:0006979	P	I	unknown protein	Bo3g018310
AT5G59140	GO:0005634	C	I	SKP1 family protein	Bo3g018350
AT5G59140	GO:0005829	C	II	SKP1 family protein	Bo3g018350
AT5G59150	GO:0009504	C	II	ATRABA2D (HOARABIDOPSIS RAB GTPASE HOMOLOG A2D); GTP binding	Bo3g018360
AT5G59150	GO:0005768	C	II	ATRABA2D (HOARABIDOPSIS RAB GTPASE HOMOLOG A2D); GTP binding	Bo3g018360
AT5G59150	GO:0005794	C	II	ATRABA2D (HOARABIDOPSIS RAB GTPASE HOMOLOG A2D); GTP binding	Bo3g018360
AT5G59150	GO:0015031	P	II	ATRABA2D (HOARABIDOPSIS RAB GTPASE HOMOLOG A2D); GTP binding	Bo3g018360
AT5G59290	GO:0005829	C	II	UXS3 (UDP-GLUCURONIC ACID DECARBOXYLASE 3); UDP-glucuronate decarboxylase/ catalytic	Bo3g018260
AT5G59290	GO:0005737	C	I	UXS3 (UDP-GLUCURONIC ACID DECARBOXYLASE 3); UDP-glucuronate decarboxylase/ catalytic	Bo3g018260
AT5G59290	GO:0003824	F	I	UXS3 (UDP-GLUCURONIC ACID DECARBOXYLASE 3); UDP-glucuronate decarboxylase/ catalytic	Bo3g018260
AT5G59310	GO:0016020	C	I	LTP4 (LIPID TRANSFER PROTEIN 4); lipid binding	Bo3g018250
AT5G59310	GO:0005576	C	I	LTP4 (LIPID TRANSFER PROTEIN 4); lipid binding	Bo3g018250
AT5G59310	GO:0006869	P	I	LTP4 (LIPID TRANSFER PROTEIN 4); lipid binding	Bo3g018250
AT5G59310	GO:0009737	P	II	LTP4 (LIPID TRANSFER PROTEIN 4); lipid binding	Bo3g018250
AT5G59350	GO:0016021	C	I	unknown protein	Bo3g018240
AT5G59480	GO:0005634	C	I	haloacid dehalogenase-like hydrolase family protein	Bo3g018100
AT5G59480	GO:0016787	F	I	haloacid dehalogenase-like hydrolase family protein	Bo3g018100
AT5G59500	GO:0005576	C	I	unknown protein	Bo3g018090
AT5G59500	GO:0016021	C	I	unknown protein	Bo3g018090
AT5G59500	GO:0008168	F	I	unknown protein	Bo3g018090
AT5G59500	GO:0032259	P	I	unknown protein	Bo3g018090
AT5G59530	GO:0005737	C	I	2-oxoglutarate-dependent dioxygenase putative	Bo3g018010
AT5G59530	GO:0016757	F	I	2-oxoglutarate-dependent dioxygenase putative	Bo3g018010
AT5G59530	GO:0016491	F	I	2-oxoglutarate-dependent dioxygenase putative	Bo3g018010
AT5G59530	GO:0046872	F	I	2-oxoglutarate-dependent dioxygenase putative	Bo3g018010
AT5G59530	GO:0055114	P	I	2-oxoglutarate-dependent dioxygenase putative	Bo3g018010
AT5G59690	GO:0005634	C	I	histone H4	Bo3g017820
AT5G59690	GO:0003677	F	II	histone H4	Bo3g017820
AT5G59720	GO:0005737	C	I	HSP18.2 (heat shock protein 18.2)	Bo3g017800
AT5G59720	GO:0005515	F	II	HSP18.2 (heat shock protein 18.2)	Bo3g017800
AT5G59720	GO:0009408	P	I	HSP18.2 (heat shock protein 18.2)	Bo3g017800
AT5G59720	GO:0010286	P	II	HSP18.2 (heat shock protein 18.2)	Bo3g017800
AT5G59720	GO:0009644	P	I	HSP18.2 (heat shock protein 18.2)	Bo3g017800
AT5G59720	GO:0042542	P	II	HSP18.2 (heat shock protein 18.2)	Bo3g017800
AT5G59730	GO:0005634	C	I	ATEXO70H7 (EXOCYST SUBUNIT EXO70 FAMILY PROTEIN H7); protein binding	Bo3g017790
AT5G59730	GO:0005829	C	II	ATEXO70H7 (EXOCYST SUBUNIT EXO70 FAMILY PROTEIN H7); protein binding	Bo3g017790
AT5G59730	GO:0006887	P	I	ATEXO70H7 (EXOCYST SUBUNIT EXO70 FAMILY PROTEIN H7); protein binding	Bo3g017790
AT5G59740	GO:0015297	F	I	UDP-galactose/UDP-glucose transporter-related	Bo3g017780
AT5G59740	GO:0008643	P	II	UDP-galactose/UDP-glucose transporter-related	Bo3g017780
AT5G59780	GO:0005634	C	I	MYB59 (MYB DOMAIN PROTEIN 59); DNA binding / transcription factor	Bo3g017760
AT5G59780	GO:0044212	F	II	MYB59 (MYB DOMAIN PROTEIN 59); DNA binding / transcription factor	Bo3g017760
AT5G59780	GO:0043565	F	II	MYB59 (MYB DOMAIN PROTEIN 59); DNA binding / transcription factor	Bo3g017760
AT5G59780	GO:0000981	F	II	MYB59 (MYB DOMAIN PROTEIN 59); DNA binding / transcription factor	Bo3g017760
AT5G59780	GO:0003677	F	II	MYB59 (MYB DOMAIN PROTEIN 59); DNA binding / transcription factor	Bo3g017760
AT5G59780	GO:0001135	F	II	MYB59 (MYB DOMAIN PROTEIN 59); DNA binding / transcription factor	Bo3g017760
AT5G59780	GO:0003700	F	II	MYB59 (MYB DOMAIN PROTEIN 59); DNA binding / transcription factor	Bo3g017760
AT5G59780	GO:0006355	P	II	MYB59 (MYB DOMAIN PROTEIN 59); DNA binding / transcription factor	Bo3g017760
AT5G59780	GO:0009739	P	II	MYB59 (MYB DOMAIN PROTEIN 59); DNA binding / transcription factor	Bo3g017760
AT5G59780	GO:0006357	P	II	MYB59 (MYB DOMAIN PROTEIN 59); DNA binding / transcription factor	Bo3g017760
AT5G59780	GO:0030154	P	II	MYB59 (MYB DOMAIN PROTEIN 59); DNA binding / transcription factor	Bo3g017760
AT5G59780	GO:0009723	P	II	MYB59 (MYB DOMAIN PROTEIN 59); DNA binding / transcription factor	Bo3g017760
AT5G59780	GO:0006351	P	II	MYB59 (MYB DOMAIN PROTEIN 59); DNA binding / transcription factor	Bo3g017760
AT5G59780	GO:0009753	P	II	MYB59 (MYB DOMAIN PROTEIN 59); DNA binding / transcription factor	Bo3g017760
AT5G59800	GO:0005634	C	I	MBD7 (METHYL-CPG-BINDING DOMAIN 7); DNA binding / DNA demethylase/ methyl-CpG binding	Bo3g017750
AT5G59800	GO:0003677	F	II	MBD7 (METHYL-CPG-BINDING DOMAIN 7); DNA binding / DNA demethylase/ methyl-CpG binding	Bo3g017750
AT5G59800	GO:0006355	P	II	MBD7 (METHYL-CPG-BINDING DOMAIN 7); DNA binding / DNA demethylase/ methyl-CpG binding	Bo3g017750
AT5G59800	GO:0080167	P	II	MBD7 (METHYL-CPG-BINDING DOMAIN 7); DNA binding / DNA demethylase/ methyl-CpG binding	Bo3g017750
AT5G59800	GO:0006351	P	II	MBD7 (METHYL-CPG-BINDING DOMAIN 7); DNA binding / DNA demethylase/ methyl-CpG binding	Bo3g017750
AT5G59820	GO:0005634	C	I	RHL41 (RESPONSIVE TO HIGH LIGHT 41); nucleic acid binding / transcription factor/ zinc ion binding	Bo3g017740
AT5G59820	GO:0003700	F	II	RHL41 (RESPONSIVE TO HIGH LIGHT 41); nucleic acid binding / transcription factor/ zinc ion binding	Bo3g017740
AT5G59820	GO:0046872	F	I	RHL41 (RESPONSIVE TO HIGH LIGHT 41); nucleic acid binding / transcription factor/ zinc ion binding	Bo3g017740
AT5G59820	GO:0008270	F	II	RHL41 (RESPONSIVE TO HIGH LIGHT 41); nucleic acid binding / transcription factor/ zinc ion binding	Bo3g017740
AT5G59820	GO:0043565	F	II	RHL41 (RESPONSIVE TO HIGH LIGHT 41); nucleic acid binding / transcription factor/ zinc ion binding	Bo3g017740
AT5G59820	GO:0009416	P	II	RHL41 (RESPONSIVE TO HIGH LIGHT 41); nucleic acid binding / transcription factor/ zinc ion binding	Bo3g017740
AT5G59820	GO:0009408	P	I	RHL41 (RESPONSIVE TO HIGH LIGHT 41); nucleic acid binding / transcription factor/ zinc ion binding	Bo3g017740
AT5G59820	GO:0042538	P	II	RHL41 (RESPONSIVE TO HIGH LIGHT 41); nucleic acid binding / transcription factor/ zinc ion binding	Bo3g017740
AT5G59820	GO:0009631	P	I	RHL41 (RESPONSIVE TO HIGH LIGHT 41); nucleic acid binding / transcription factor/ zinc ion binding	Bo3g017740
AT5G59820	GO:0006979	P	I	RHL41 (RESPONSIVE TO HIGH LIGHT 41); nucleic acid binding / transcription factor/ zinc ion binding	Bo3g017740
AT5G59820	GO:0006355	P	II	RHL41 (RESPONSIVE TO HIGH LIGHT 41); nucleic acid binding / transcription factor/ zinc ion binding	Bo3g017740
AT5G59820	GO:0006351	P	II	RHL41 (RESPONSIVE TO HIGH LIGHT 41); nucleic acid binding / transcription factor/ zinc ion binding	Bo3g017740
AT5G59845	GO:0009505	C	I	gibberellin-regulated family protein	Bo3g017720
AT5G59845	GO:0005576	C	I	gibberellin-regulated family protein	Bo3g017720
AT5G59845	GO:0005737	C	I	gibberellin-regulated family protein	Bo3g017720
AT5G59845	GO:0009739	P	II	gibberellin-regulated family protein	Bo3g017720
AT5G59845	GO:0009740	P	II	gibberellin-regulated family protein	Bo3g017720
AT5G59870	GO:0005634	C	I	HTA6; DNA binding	Bo3g017690
AT5G59870	GO:0003677	F	II	HTA6; DNA binding	Bo3g017690
AT5G59870	GO:0006342	P	II	HTA6; DNA binding	Bo3g017690
AT5G59880	GO:0005737	C	I	ADF3 (ACTIN DEPOLYMERIZING FACTOR 3); actin binding	Bo3g017670
AT5G59880	GO:0005829	C	II	ADF3 (ACTIN DEPOLYMERIZING FACTOR 3); actin binding	Bo3g017670
AT5G59880	GO:0005515	F	II	ADF3 (ACTIN DEPOLYMERIZING FACTOR 3); actin binding	Bo3g017670
AT5G59880	GO:0006979	P	I	ADF3 (ACTIN DEPOLYMERIZING FACTOR 3); actin binding	Bo3g017670
AT5G59910	GO:0005634	C	I	HTB4; DNA binding	Bo3g017650
AT5G59910	GO:0003677	F	II	HTB4; DNA binding	Bo3g017650
AT5G59920	GO:0005737	C	I	ULI3; diacylglycerol binding / heme binding	Bo3g017660
AT5G59920	GO:0005634	C	I	ULI3; diacylglycerol binding / heme binding	Bo3g017660
AT5G59920	GO:0020037	F	I	ULI3; diacylglycerol binding / heme binding	Bo3g017660
AT5G59920	GO:0046872	F	I	ULI3; diacylglycerol binding / heme binding	Bo3g017660
AT5G59920	GO:0009411	P	I	ULI3; diacylglycerol binding / heme binding	Bo3g017660
AT5G59920	GO:0035556	P	II	ULI3; diacylglycerol binding / heme binding	Bo3g017660
AT5G59960	GO:0005634	C	I	unknown protein	Bo3g017630
AT5G59960	GO:0005783	C	I	unknown protein	Bo3g017630
AT5G60020	GO:0048046	C	I	LAC17 (laccase 17); laccase	Bo3g017620
AT5G60020	GO:0005576	C	I	LAC17 (laccase 17); laccase	Bo3g017620
AT5G60020	GO:0016491	F	I	LAC17 (laccase 17); laccase	Bo3g017620
AT5G60020	GO:0005507	F	I	LAC17 (laccase 17); laccase	Bo3g017620
AT5G60020	GO:0009809	P	I	LAC17 (laccase 17); laccase	Bo3g017620
AT5G60020	GO:0055114	P	I	LAC17 (laccase 17); laccase	Bo3g017620
AT5G60030	GO:0005634	C	I	unknown protein	Bo3g017610
AT5G60060	GO:0005634	C	I	F-box family protein	Bo3g017600
AT5G60070	GO:0016021	C	I	ankyrin repeat family protein	Bo3g017590
AT5G60190	GO:0005634	C	I	Ulp1 protease family protein	Bo3g017530
AT5G60190	GO:0008234	F	I	Ulp1 protease family protein	Bo3g017530
AT5G60190	GO:0006508	P	I	Ulp1 protease family protein	Bo3g017530
AT5G60200	GO:0005634	C	I	Dof-type zinc finger domain-containing protein	Bo3g017520
AT5G60200	GO:0044212	F	II	Dof-type zinc finger domain-containing protein	Bo3g017520
AT5G60200	GO:0046872	F	I	Dof-type zinc finger domain-containing protein	Bo3g017520
AT5G60200	GO:0003677	F	II	Dof-type zinc finger domain-containing protein	Bo3g017520
AT5G60200	GO:0003700	F	II	Dof-type zinc finger domain-containing protein	Bo3g017520
AT5G60200	GO:0006355	P	II	Dof-type zinc finger domain-containing protein	Bo3g017520
AT5G60200	GO:0048364	P	II	Dof-type zinc finger domain-containing protein	Bo3g017520
AT5G60200	GO:0006351	P	II	Dof-type zinc finger domain-containing protein	Bo3g017520
AT5G60220	GO:0016021	C	I	TET4 (TETRASPANIN4)	Bo3g017500
AT5G60220	GO:0005576	C	I	TET4 (TETRASPANIN4)	Bo3g017500
AT5G60220	GO:0007568	P	I	TET4 (TETRASPANIN4)	Bo3g017500
AT5G60250	GO:0046872	F	I	zinc finger (C3HC4-type RING finger) family protein	Bo3g017470
AT5G60360	GO:0005576	C	I	AALP (Arabidopsis aleurain-like protease); cysteine-type peptidase	Bo3g017410
AT5G60360	GO:0008234	F	I	AALP (Arabidopsis aleurain-like protease); cysteine-type peptidase	Bo3g017410
AT5G60360	GO:0006508	P	I	AALP (Arabidopsis aleurain-like protease); cysteine-type peptidase	Bo3g017410
AT5G60360	GO:0007568	P	I	AALP (Arabidopsis aleurain-like protease); cysteine-type peptidase	Bo3g017410
AT5G60360	GO:0009723	P	II	AALP (Arabidopsis aleurain-like protease); cysteine-type peptidase	Bo3g017410
AT5G60460	GO:0005794	C	II	sec61beta family protein	Bo3g017360
AT5G60460	GO:0015031	P	II	sec61beta family protein	Bo3g017360
AT5G60460	GO:0008565	P	I	sec61beta family protein	Bo3g017360
AT5G60480	GO:0005634	C	I	AtHB26 (ARABIDOPSIS THALIANA HOMEOBOX PROTEIN 26); DNA binding / transcription factor	Bo3g017350
AT5G60480	GO:0003700	F	II	AtHB26 (ARABIDOPSIS THALIANA HOMEOBOX PROTEIN 26); DNA binding / transcription factor	Bo3g017350
AT5G60480	GO:0046872	F	I	AtHB26 (ARABIDOPSIS THALIANA HOMEOBOX PROTEIN 26); DNA binding / transcription factor	Bo3g017350
AT5G60480	GO:0005515	F	II	AtHB26 (ARABIDOPSIS THALIANA HOMEOBOX PROTEIN 26); DNA binding / transcription factor	Bo3g017350
AT5G60480	GO:0003677	F	II	AtHB26 (ARABIDOPSIS THALIANA HOMEOBOX PROTEIN 26); DNA binding / transcription factor	Bo3g017350
AT5G60480	GO:0006355	P	II	AtHB26 (ARABIDOPSIS THALIANA HOMEOBOX PROTEIN 26); DNA binding / transcription factor	Bo3g017350
AT5G60480	GO:0006351	P	II	AtHB26 (ARABIDOPSIS THALIANA HOMEOBOX PROTEIN 26); DNA binding / transcription factor	Bo3g017350
AT5G60490	GO:0009834	P	II	FLA12	Bo3g017330
AT5G60520	GO:0005576	C	I	late embryogenesis abundant protein-related / LEA protein-related	Bo3g017320
AT5G60630	GO:0016021	C	I	unknown protein	Bo3g017290
AT5G60630	GO:0005576	C	I	unknown protein	Bo3g017290
AT5G60650	GO:0016021	C	I	unknown protein	Bo3g017280
AT5G60650	GO:0005576	C	I	unknown protein	Bo3g017280
AT5G60660	GO:0016020	C	I	PIP2;4 (PLASMA MEMBRANE INTRINSIC PROTEIN 2;4); water channel	Bo3g017270
AT5G60660	GO:0009737	P	II	PIP2;4 (PLASMA MEMBRANE INTRINSIC PROTEIN 2;4); water channel	Bo3g017270
AT5G60740	GO:0016021	C	I	ATPase coupled to transmembrane movement of substances	Bo3g017250
AT5G60740	GO:0042626	F	I	ATPase coupled to transmembrane movement of substances	Bo3g017250
AT5G60740	GO:0005524	F	I	ATPase coupled to transmembrane movement of substances	Bo3g017250
AT5G60810	GO:0005576	C	I	unknown protein	Bo2g161110
AT5G60810	GO:0030154	P	II	unknown protein	Bo2g161110
AT5G60830	GO:0005634	C	I	AtbZIP70 (Arabidopsis thaliana basic leucine-zipper 70); DNA binding / transcription factor	Bo2g161130
AT5G60830	GO:0003677	F	II	AtbZIP70 (Arabidopsis thaliana basic leucine-zipper 70); DNA binding / transcription factor	Bo2g161130
AT5G60830	GO:0003700	F	II	AtbZIP70 (Arabidopsis thaliana basic leucine-zipper 70); DNA binding / transcription factor	Bo2g161130
AT5G60850	GO:0005634	C	I	OBP4; DNA binding / transcription factor	Bo2g161140
AT5G60850	GO:0046872	F	I	OBP4; DNA binding / transcription factor	Bo2g161140
AT5G60850	GO:0003700	F	II	OBP4; DNA binding / transcription factor	Bo2g161140
AT5G60850	GO:0003677	F	II	OBP4; DNA binding / transcription factor	Bo2g161140
AT5G60850	GO:0044212	F	II	OBP4; DNA binding / transcription factor	Bo2g161140
AT5G60850	GO:0006351	P	II	OBP4; DNA binding / transcription factor	Bo2g161140
AT5G60850	GO:0006355	P	II	OBP4; DNA binding / transcription factor	Bo2g161140
AT5G60890	GO:0005634	C	I	MYB34 (MYB DOMAIN PROTEIN 34); DNA binding / kinase/ transcription activator/ transcription factor	Bo2g161170
AT5G60890	GO:0043565	F	II	MYB34 (MYB DOMAIN PROTEIN 34); DNA binding / kinase/ transcription activator/ transcription factor	Bo2g161170
AT5G60890	GO:0003700	F	II	MYB34 (MYB DOMAIN PROTEIN 34); DNA binding / kinase/ transcription activator/ transcription factor	Bo2g161170
AT5G60890	GO:0001135	F	II	MYB34 (MYB DOMAIN PROTEIN 34); DNA binding / kinase/ transcription activator/ transcription factor	Bo2g161170
AT5G60890	GO:0044212	F	II	MYB34 (MYB DOMAIN PROTEIN 34); DNA binding / kinase/ transcription activator/ transcription factor	Bo2g161170
AT5G60890	GO:0003677	F	II	MYB34 (MYB DOMAIN PROTEIN 34); DNA binding / kinase/ transcription activator/ transcription factor	Bo2g161170
AT5G60890	GO:0000981	F	II	MYB34 (MYB DOMAIN PROTEIN 34); DNA binding / kinase/ transcription activator/ transcription factor	Bo2g161170
AT5G60890	GO:0045893	P	II	MYB34 (MYB DOMAIN PROTEIN 34); DNA binding / kinase/ transcription activator/ transcription factor	Bo2g161170
AT5G60890	GO:0006351	P	II	MYB34 (MYB DOMAIN PROTEIN 34); DNA binding / kinase/ transcription activator/ transcription factor	Bo2g161170
AT5G60890	GO:0006357	P	II	MYB34 (MYB DOMAIN PROTEIN 34); DNA binding / kinase/ transcription activator/ transcription factor	Bo2g161170
AT5G60890	GO:0009753	P	II	MYB34 (MYB DOMAIN PROTEIN 34); DNA binding / kinase/ transcription activator/ transcription factor	Bo2g161170
AT5G60890	GO:0030154	P	II	MYB34 (MYB DOMAIN PROTEIN 34); DNA binding / kinase/ transcription activator/ transcription factor	Bo2g161170
AT5G60890	GO:0000162	P	I	MYB34 (MYB DOMAIN PROTEIN 34); DNA binding / kinase/ transcription activator/ transcription factor	Bo2g161170
AT5G60910	GO:0005634	C	I	AGL8 (agamous-like 8); transcription factor	Bo2g161210
AT5G60910	GO:0005515	F	II	AGL8 (agamous-like 8); transcription factor	Bo2g161210
AT5G60910	GO:0003700	F	II	AGL8 (agamous-like 8); transcription factor	Bo2g161210
AT5G60910	GO:0006355	P	II	AGL8 (agamous-like 8); transcription factor	Bo2g161210
AT5G60910	GO:0009908	P	II	AGL8 (agamous-like 8); transcription factor	Bo2g161210
AT5G60910	GO:0045944	P	I	AGL8 (agamous-like 8); transcription factor	Bo2g161210
AT5G60910	GO:0030154	P	II	AGL8 (agamous-like 8); transcription factor	Bo2g161210
AT5G60910	GO:0006351	P	II	AGL8 (agamous-like 8); transcription factor	Bo2g161210
AT5G60910	GO:0009911	P	II	AGL8 (agamous-like 8); transcription factor	Bo2g161210
AT5G60930	GO:0005634	C	I	chromosome-associated kinesin putative	Bo2g161230
AT5G60930	GO:0003777	F	II	chromosome-associated kinesin putative	Bo2g161230
AT5G60970	GO:0005634	C	I	TCP5 (TEOSINTE BRANCHED1 CYCLOIDEA AND PCF TRANSCRIPTION FACTOR 5); transcription factor	Bo2g161240
AT5G60970	GO:0005515	F	II	TCP5 (TEOSINTE BRANCHED1 CYCLOIDEA AND PCF TRANSCRIPTION FACTOR 5); transcription factor	Bo2g161240
AT5G60970	GO:0003700	F	II	TCP5 (TEOSINTE BRANCHED1 CYCLOIDEA AND PCF TRANSCRIPTION FACTOR 5); transcription factor	Bo2g161240
AT5G60970	GO:0003677	F	II	TCP5 (TEOSINTE BRANCHED1 CYCLOIDEA AND PCF TRANSCRIPTION FACTOR 5); transcription factor	Bo2g161240
AT5G60970	GO:0006355	P	II	TCP5 (TEOSINTE BRANCHED1 CYCLOIDEA AND PCF TRANSCRIPTION FACTOR 5); transcription factor	Bo2g161240
AT5G60970	GO:0048366	P	II	TCP5 (TEOSINTE BRANCHED1 CYCLOIDEA AND PCF TRANSCRIPTION FACTOR 5); transcription factor	Bo2g161240
AT5G60970	GO:0006351	P	II	TCP5 (TEOSINTE BRANCHED1 CYCLOIDEA AND PCF TRANSCRIPTION FACTOR 5); transcription factor	Bo2g161240
AT5G60970	GO:0030154	P	II	TCP5 (TEOSINTE BRANCHED1 CYCLOIDEA AND PCF TRANSCRIPTION FACTOR 5); transcription factor	Bo2g161240
AT5G60970	GO:0009965	P	II	TCP5 (TEOSINTE BRANCHED1 CYCLOIDEA AND PCF TRANSCRIPTION FACTOR 5); transcription factor	Bo2g161240
AT5G60980	GO:0005829	C	II	nuclear transport factor 2 (NTF2) family protein / RNA recognition motif (RRM)-containing protein	Bo2g161250
AT5G60980	GO:0003729	F	II	nuclear transport factor 2 (NTF2) family protein / RNA recognition motif (RRM)-containing protein	Bo2g161250
AT5G60980	GO:0003723	F	I	nuclear transport factor 2 (NTF2) family protein / RNA recognition motif (RRM)-containing protein	Bo2g161250
AT5G60980	GO:0009737	P	II	nuclear transport factor 2 (NTF2) family protein / RNA recognition motif (RRM)-containing protein	Bo2g161250
AT5G61130	GO:0009505	C	I	PDCB1 (PLASMODESMATA CALLOSE-BINDING PROTEIN 1); callose binding / polysaccharide binding	Bo2g161330
AT5G61130	GO:0004553	F	I	PDCB1 (PLASMODESMATA CALLOSE-BINDING PROTEIN 1); callose binding / polysaccharide binding	Bo2g161330
AT5G61130	GO:0030247	F	I	PDCB1 (PLASMODESMATA CALLOSE-BINDING PROTEIN 1); callose binding / polysaccharide binding	Bo2g161330
AT5G61140	GO:0005634	C	I	DEAD box RNA helicase putative	Bo2g161340
AT5G61140	GO:0003729	F	II	DEAD box RNA helicase putative	Bo2g161340
AT5G61140	GO:0005524	F	I	DEAD box RNA helicase putative	Bo2g161340
AT5G61140	GO:0004386	F	I	DEAD box RNA helicase putative	Bo2g161340
AT5G61140	GO:0006397	P	I	DEAD box RNA helicase putative	Bo2g161340
AT5G61140	GO:0008026	F	I	DEAD box RNA helicase putative	Bo2g161340
AT5G61150	GO:0005829	C	II	VIP4 (VERNALIZATION INDEPENDENCE 4); protein binding	Bo2g161350
AT5G61150	GO:0005634	C	I	VIP4 (VERNALIZATION INDEPENDENCE 4); protein binding	Bo2g161350
AT5G61150	GO:0009908	P	II	VIP4 (VERNALIZATION INDEPENDENCE 4); protein binding	Bo2g161350
AT5G61170	GO:0005829	C	II	40S ribosomal protein S19 (RPS19C)	Bo2g161360
AT5G61170	GO:0005840	C	II	40S ribosomal protein S19 (RPS19C)	Bo2g161360
AT5G61170	GO:0005634	C	I	40S ribosomal protein S19 (RPS19C)	Bo2g161360
AT5G61210	GO:0005634	C	I	SNAP33 (SOLUBLE N-ETHYLMALEIMIDE-SENSITIVE FACTOR ADAPTOR PROTEIN 33); SNAP receptor/ protein binding	Bo2g161400
AT5G61210	GO:0009504	C	II	SNAP33 (SOLUBLE N-ETHYLMALEIMIDE-SENSITIVE FACTOR ADAPTOR PROTEIN 33); SNAP receptor/ protein binding	Bo2g161400
AT5G61210	GO:0016021	C	I	SNAP33 (SOLUBLE N-ETHYLMALEIMIDE-SENSITIVE FACTOR ADAPTOR PROTEIN 33); SNAP receptor/ protein binding	Bo2g161400
AT5G61210	GO:0005515	F	II	SNAP33 (SOLUBLE N-ETHYLMALEIMIDE-SENSITIVE FACTOR ADAPTOR PROTEIN 33); SNAP receptor/ protein binding	Bo2g161400
AT5G61210	GO:0051707	P	I	SNAP33 (SOLUBLE N-ETHYLMALEIMIDE-SENSITIVE FACTOR ADAPTOR PROTEIN 33); SNAP receptor/ protein binding	Bo2g161400
AT5G61210	GO:0016192	P	II	SNAP33 (SOLUBLE N-ETHYLMALEIMIDE-SENSITIVE FACTOR ADAPTOR PROTEIN 33); SNAP receptor/ protein binding	Bo2g161400
AT5G61210	GO:0061025	P	II	SNAP33 (SOLUBLE N-ETHYLMALEIMIDE-SENSITIVE FACTOR ADAPTOR PROTEIN 33); SNAP receptor/ protein binding	Bo2g161400
AT5G61210	GO:0009737	P	II	SNAP33 (SOLUBLE N-ETHYLMALEIMIDE-SENSITIVE FACTOR ADAPTOR PROTEIN 33); SNAP receptor/ protein binding	Bo2g161400
AT5G61210	GO:0015031	P	II	SNAP33 (SOLUBLE N-ETHYLMALEIMIDE-SENSITIVE FACTOR ADAPTOR PROTEIN 33); SNAP receptor/ protein binding	Bo2g161400
AT5G61220	GO:0003824	F	I	complex 1 family protein / LVR family protein	Bo2g161420
AT5G61260	GO:0005634	C	I	chromosome scaffold protein-related	Bo2g161440
AT5G61260	GO:0005516	F	II	chromosome scaffold protein-related	Bo2g161440
AT5G61410	GO:0048046	C	I	RPE; catalytic/ ribulose-phosphate 3-epimerase	Bo2g161610
AT5G61410	GO:0005829	C	II	RPE; catalytic/ ribulose-phosphate 3-epimerase	Bo2g161610
AT5G61410	GO:0046872	F	I	RPE; catalytic/ ribulose-phosphate 3-epimerase	Bo2g161610
AT5G61410	GO:0009624	P	I	RPE; catalytic/ ribulose-phosphate 3-epimerase	Bo2g161610
AT5G61410	GO:0005975	P	I	RPE; catalytic/ ribulose-phosphate 3-epimerase	Bo2g161610
AT5G61420	GO:0005634	C	I	MYB28 (myb domain protein 28); DNA binding / transcription factor	Bo2g161590
AT5G61420	GO:0001135	F	II	MYB28 (myb domain protein 28); DNA binding / transcription factor	Bo2g161590
AT5G61420	GO:0044212	F	II	MYB28 (myb domain protein 28); DNA binding / transcription factor	Bo2g161590
AT5G61420	GO:0003700	F	II	MYB28 (myb domain protein 28); DNA binding / transcription factor	Bo2g161590
AT5G61420	GO:0043565	F	II	MYB28 (myb domain protein 28); DNA binding / transcription factor	Bo2g161590
AT5G61420	GO:0000981	F	II	MYB28 (myb domain protein 28); DNA binding / transcription factor	Bo2g161590
AT5G61420	GO:0003677	F	II	MYB28 (myb domain protein 28); DNA binding / transcription factor	Bo2g161590
AT5G61420	GO:0006355	P	II	MYB28 (myb domain protein 28); DNA binding / transcription factor	Bo2g161590
AT5G61420	GO:0006357	P	II	MYB28 (myb domain protein 28); DNA binding / transcription factor	Bo2g161590
AT5G61420	GO:0009617	P	I	MYB28 (myb domain protein 28); DNA binding / transcription factor	Bo2g161590
AT5G61420	GO:0009753	P	II	MYB28 (myb domain protein 28); DNA binding / transcription factor	Bo2g161590
AT5G61420	GO:0050832	P	I	MYB28 (myb domain protein 28); DNA binding / transcription factor	Bo2g161590
AT5G61420	GO:0030154	P	II	MYB28 (myb domain protein 28); DNA binding / transcription factor	Bo2g161590
AT5G61420	GO:0009739	P	II	MYB28 (myb domain protein 28); DNA binding / transcription factor	Bo2g161590
AT5G61420	GO:0006351	P	II	MYB28 (myb domain protein 28); DNA binding / transcription factor	Bo2g161590
AT5G61430	GO:0005634	C	I	ANAC100 (ARABIDOPSIS NAC DOMAIN CONTAINING PROTEIN 100); transcription factor	Bo2g161570
AT5G61430	GO:0003700	F	II	ANAC100 (ARABIDOPSIS NAC DOMAIN CONTAINING PROTEIN 100); transcription factor	Bo2g161570
AT5G61430	GO:0003677	F	II	ANAC100 (ARABIDOPSIS NAC DOMAIN CONTAINING PROTEIN 100); transcription factor	Bo2g161570
AT5G61430	GO:0006355	P	II	ANAC100 (ARABIDOPSIS NAC DOMAIN CONTAINING PROTEIN 100); transcription factor	Bo2g161570
AT5G61430	GO:0006351	P	II	ANAC100 (ARABIDOPSIS NAC DOMAIN CONTAINING PROTEIN 100); transcription factor	Bo2g161570
AT5G61470	GO:0005634	C	I	zinc finger (C2H2 type) family protein	Bo2g161550
AT5G61470	GO:0008270	F	II	zinc finger (C2H2 type) family protein	Bo2g161550
AT5G61470	GO:0003700	F	II	zinc finger (C2H2 type) family protein	Bo2g161550
AT5G61470	GO:0006355	P	II	zinc finger (C2H2 type) family protein	Bo2g161550
AT5G61590	GO:0005634	C	I	AP2 domain-containing transcription factor family protein	Bo2g161480
AT5G61590	GO:0044212	F	II	AP2 domain-containing transcription factor family protein	Bo2g161480
AT5G61590	GO:0003700	F	II	AP2 domain-containing transcription factor family protein	Bo2g161480
AT5G61590	GO:0043565	F	II	AP2 domain-containing transcription factor family protein	Bo2g161480
AT5G61590	GO:0003677	F	II	AP2 domain-containing transcription factor family protein	Bo2g161480
AT5G61590	GO:0045893	P	II	AP2 domain-containing transcription factor family protein	Bo2g161480
AT5G61590	GO:0006351	P	II	AP2 domain-containing transcription factor family protein	Bo2g161480
AT5G61590	GO:0019760	P	II	AP2 domain-containing transcription factor family protein	Bo2g161480
AT5G61590	GO:0009873	P	II	AP2 domain-containing transcription factor family protein	Bo2g161480
AT5G61590	GO:0006355	P	II	AP2 domain-containing transcription factor family protein	Bo2g161480
AT5G61620	GO:0005634	C	I	myb family transcription factor	Bo2g161470
AT5G61620	GO:0003700	F	II	myb family transcription factor	Bo2g161470
AT5G61620	GO:0003677	F	II	myb family transcription factor	Bo2g161470
AT5G61620	GO:0008270	F	II	myb family transcription factor	Bo2g161470
AT5G61620	GO:0006355	P	II	myb family transcription factor	Bo2g161470
AT5G61620	GO:0006351	P	II	myb family transcription factor	Bo2g161470
AT5G61630	GO:0016021	C	I	unknown protein	Bo2g161460
AT5G61780	GO:0005737	C	I	tudor domain-containing protein / nuclease family protein	Bo2g161630
AT5G61780	GO:0005829	C	II	tudor domain-containing protein / nuclease family protein	Bo2g161630
AT5G61780	GO:0005783	C	I	tudor domain-containing protein / nuclease family protein	Bo2g161630
AT5G61780	GO:0003723	F	I	tudor domain-containing protein / nuclease family protein	Bo2g161630
AT5G61780	GO:0004518	F	II	tudor domain-containing protein / nuclease family protein	Bo2g161630
AT5G61780	GO:0003729	F	II	tudor domain-containing protein / nuclease family protein	Bo2g161630
AT5G61780	GO:0006397	P	I	tudor domain-containing protein / nuclease family protein	Bo2g161630
AT5G61780	GO:0031047	P	I	tudor domain-containing protein / nuclease family protein	Bo2g161630
AT5G61780	GO:0009306	P	II	tudor domain-containing protein / nuclease family protein	Bo2g161630
AT5G61850	GO:0005634	C	I	LFY (LEAFY); chromatin DNA binding / sequence-specific DNA binding / transcription factor	Bo2g161690
AT5G61850	GO:0005515	F	II	LFY (LEAFY); chromatin DNA binding / sequence-specific DNA binding / transcription factor	Bo2g161690
AT5G61850	GO:0043621	F	II	LFY (LEAFY); chromatin DNA binding / sequence-specific DNA binding / transcription factor	Bo2g161690
AT5G61850	GO:0003700	F	II	LFY (LEAFY); chromatin DNA binding / sequence-specific DNA binding / transcription factor	Bo2g161690
AT5G61850	GO:0003677	F	II	LFY (LEAFY); chromatin DNA binding / sequence-specific DNA binding / transcription factor	Bo2g161690
AT5G61850	GO:0043565	F	II	LFY (LEAFY); chromatin DNA binding / sequence-specific DNA binding / transcription factor	Bo2g161690
AT5G61850	GO:0006355	P	II	LFY (LEAFY); chromatin DNA binding / sequence-specific DNA binding / transcription factor	Bo2g161690
AT5G61850	GO:0009908	P	II	LFY (LEAFY); chromatin DNA binding / sequence-specific DNA binding / transcription factor	Bo2g161690
AT5G61850	GO:0009740	P	II	LFY (LEAFY); chromatin DNA binding / sequence-specific DNA binding / transcription factor	Bo2g161690
AT5G61850	GO:0006351	P	II	LFY (LEAFY); chromatin DNA binding / sequence-specific DNA binding / transcription factor	Bo2g161690
AT5G61850	GO:0030154	P	II	LFY (LEAFY); chromatin DNA binding / sequence-specific DNA binding / transcription factor	Bo2g161690
AT5G61890	GO:0005634	C	I	AP2 domain-containing transcription factor family protein	Bo2g161710
AT5G61890	GO:0005515	F	II	AP2 domain-containing transcription factor family protein	Bo2g161710
AT5G61890	GO:0003677	F	II	AP2 domain-containing transcription factor family protein	Bo2g161710
AT5G61890	GO:0043565	F	II	AP2 domain-containing transcription factor family protein	Bo2g161710
AT5G61890	GO:0003700	F	II	AP2 domain-containing transcription factor family protein	Bo2g161710
AT5G61890	GO:0006355	P	II	AP2 domain-containing transcription factor family protein	Bo2g161710
AT5G61890	GO:0006351	P	II	AP2 domain-containing transcription factor family protein	Bo2g161710
AT5G61890	GO:0050832	P	I	AP2 domain-containing transcription factor family protein	Bo2g161710
AT5G61890	GO:0009873	P	II	AP2 domain-containing transcription factor family protein	Bo2g161710
AT5G61940	GO:0005634	C	I	ubiquitin carboxyl-terminal hydrolase-related	Bo2g161700
AT5G61960	GO:0005634	C	I	AML1 (ARABIDOPSIS MEI2-LIKE PROTEIN 1); RNA binding / protein binding	Bo2g161770
AT5G61960	GO:0003723	F	I	AML1 (ARABIDOPSIS MEI2-LIKE PROTEIN 1); RNA binding / protein binding	Bo2g161770
AT5G61960	GO:0003729	F	II	AML1 (ARABIDOPSIS MEI2-LIKE PROTEIN 1); RNA binding / protein binding	Bo2g161770
AT5G61960	GO:0005515	F	II	AML1 (ARABIDOPSIS MEI2-LIKE PROTEIN 1); RNA binding / protein binding	Bo2g161770
AT5G61960	GO:0051321	P	I	AML1 (ARABIDOPSIS MEI2-LIKE PROTEIN 1); RNA binding / protein binding	Bo2g161770
AT5G61960	GO:0006351	P	II	AML1 (ARABIDOPSIS MEI2-LIKE PROTEIN 1); RNA binding / protein binding	Bo2g161770
AT5G61960	GO:0006355	P	II	AML1 (ARABIDOPSIS MEI2-LIKE PROTEIN 1); RNA binding / protein binding	Bo2g161770
AT5G62050	GO:0016021	C	I	OXA1; P-P-bond-hydrolysis-driven protein transmembrane transporter	Bo2g161840
AT5G62050	GO:0015450	F	II	OXA1; P-P-bond-hydrolysis-driven protein transmembrane transporter	Bo2g161840
AT5G62090	GO:0005634	C	I	FUNCTIONS IN: molecular_function unknown; INVOLVED IN: biological_process unknown; LOCATED IN: cellular_component unknown; EXPRESSED IN: 17 plant structures; EXPRESSED DURING: 10 growth stages; BEST Arabidopsis thaliana protein match is: SLK1 (SEUSS-LIKE 1); transcription regulator (TAIR:AT4G25520.1); Has 38202 Blast hits to 15459 proteins in 742 species: Archae - 6; Bacteria - 1392; Metazoa - 14682; Fungi - 3752; Plants - 2341; Viruses - 407; Other Eukaryotes - 15622 (source: NCBI BLink).	Bo2g161850
AT5G62090	GO:0005515	F	II	FUNCTIONS IN: molecular_function unknown; INVOLVED IN: biological_process unknown; LOCATED IN: cellular_component unknown; EXPRESSED IN: 17 plant structures; EXPRESSED DURING: 10 growth stages; BEST Arabidopsis thaliana protein match is: SLK1 (SEUSS-LIKE 1); transcription regulator (TAIR:AT4G25520.1); Has 38202 Blast hits to 15459 proteins in 742 species: Archae - 6; Bacteria - 1392; Metazoa - 14682; Fungi - 3752; Plants - 2341; Viruses - 407; Other Eukaryotes - 15622 (source: NCBI BLink).	Bo2g161850
AT5G62090	GO:0030154	P	II	FUNCTIONS IN: molecular_function unknown; INVOLVED IN: biological_process unknown; LOCATED IN: cellular_component unknown; EXPRESSED IN: 17 plant structures; EXPRESSED DURING: 10 growth stages; BEST Arabidopsis thaliana protein match is: SLK1 (SEUSS-LIKE 1); transcription regulator (TAIR:AT4G25520.1); Has 38202 Blast hits to 15459 proteins in 742 species: Archae - 6; Bacteria - 1392; Metazoa - 14682; Fungi - 3752; Plants - 2341; Viruses - 407; Other Eukaryotes - 15622 (source: NCBI BLink).	Bo2g161850
AT5G62090	GO:0006355	P	II	FUNCTIONS IN: molecular_function unknown; INVOLVED IN: biological_process unknown; LOCATED IN: cellular_component unknown; EXPRESSED IN: 17 plant structures; EXPRESSED DURING: 10 growth stages; BEST Arabidopsis thaliana protein match is: SLK1 (SEUSS-LIKE 1); transcription regulator (TAIR:AT4G25520.1); Has 38202 Blast hits to 15459 proteins in 742 species: Archae - 6; Bacteria - 1392; Metazoa - 14682; Fungi - 3752; Plants - 2341; Viruses - 407; Other Eukaryotes - 15622 (source: NCBI BLink).	Bo2g161850
AT5G62090	GO:0006351	P	II	FUNCTIONS IN: molecular_function unknown; INVOLVED IN: biological_process unknown; LOCATED IN: cellular_component unknown; EXPRESSED IN: 17 plant structures; EXPRESSED DURING: 10 growth stages; BEST Arabidopsis thaliana protein match is: SLK1 (SEUSS-LIKE 1); transcription regulator (TAIR:AT4G25520.1); Has 38202 Blast hits to 15459 proteins in 742 species: Archae - 6; Bacteria - 1392; Metazoa - 14682; Fungi - 3752; Plants - 2341; Viruses - 407; Other Eukaryotes - 15622 (source: NCBI BLink).	Bo2g161850
AT5G62100	GO:0005634	C	I	ATBAG2 (ARABIDOPSIS THALIANA BCL-2-ASSOCIATED ATHANOGENE 2)	Bo2g161860
AT5G62130	GO:0005794	C	II	Per1-like protein-related	Bo2g162860
AT5G62140	GO:0005524	F	I	unknown protein	Bo2g162870
AT5G62140	GO:0006508	P	I	unknown protein	Bo2g162870
AT5G62165	GO:0005634	C	I	AGL42 (AGAMOUS LIKE 42); transcription factor	Bo2g162920
AT5G62165	GO:0005515	F	II	AGL42 (AGAMOUS LIKE 42); transcription factor	Bo2g162920
AT5G62165	GO:0003700	F	II	AGL42 (AGAMOUS LIKE 42); transcription factor	Bo2g162920
AT5G62165	GO:0006355	P	II	AGL42 (AGAMOUS LIKE 42); transcription factor	Bo2g162920
AT5G62165	GO:0045944	P	I	AGL42 (AGAMOUS LIKE 42); transcription factor	Bo2g162920
AT5G62165	GO:0006351	P	II	AGL42 (AGAMOUS LIKE 42); transcription factor	Bo2g162920
AT5G62165	GO:0030154	P	II	AGL42 (AGAMOUS LIKE 42); transcription factor	Bo2g162920
AT5G62180	GO:0005634	C	I	AtCXE20 (Arabidopsis thaliana carboxyesterase 20); carboxylesterase	Bo2g162930
AT5G62180	GO:0016787	F	I	AtCXE20 (Arabidopsis thaliana carboxyesterase 20); carboxylesterase	Bo2g162930
AT5G62190	GO:0005634	C	I	PRH75; ATP-dependent helicase/ DEAD/H-box RNA helicase binding	Bo2g163990
AT5G62190	GO:0005737	C	I	PRH75; ATP-dependent helicase/ DEAD/H-box RNA helicase binding	Bo2g163990
AT5G62190	GO:0005524	F	I	PRH75; ATP-dependent helicase/ DEAD/H-box RNA helicase binding	Bo2g163990
AT5G62190	GO:0003723	F	I	PRH75; ATP-dependent helicase/ DEAD/H-box RNA helicase binding	Bo2g163990
AT5G62190	GO:0010501	P	I	PRH75; ATP-dependent helicase/ DEAD/H-box RNA helicase binding	Bo2g163990
AT5G62190	GO:0008026	F	I	PRH75; ATP-dependent helicase/ DEAD/H-box RNA helicase binding	Bo2g163990
AT5G62280	GO:0005575	C	I	unknown protein	Bo2g164040
AT5G62290	GO:0005634	C	I	nucleotide-sensitive chloride conductance regulator (ICln) family protein	Bo2g164050
AT5G62290	GO:0005829	C	II	nucleotide-sensitive chloride conductance regulator (ICln) family protein	Bo2g164050
AT5G62340	GO:0005576	C	I	invertase/pectin methylesterase inhibitor family protein	Bo2g164070
AT5G62420	GO:0005737	C	I	aldo/keto reductase family protein	Bo2g164120
AT5G62420	GO:0016491	F	I	aldo/keto reductase family protein	Bo2g164120
AT5G62420	GO:0055114	P	I	aldo/keto reductase family protein	Bo2g164120
AT5G62430	GO:0005634	C	I	CDF1 (CYCLING DOF FACTOR 1); DNA binding / protein binding / transcription factor	Bo2g164130
AT5G62430	GO:0005515	F	II	CDF1 (CYCLING DOF FACTOR 1); DNA binding / protein binding / transcription factor	Bo2g164130
AT5G62430	GO:0003700	F	II	CDF1 (CYCLING DOF FACTOR 1); DNA binding / protein binding / transcription factor	Bo2g164130
AT5G62430	GO:0003677	F	II	CDF1 (CYCLING DOF FACTOR 1); DNA binding / protein binding / transcription factor	Bo2g164130
AT5G62430	GO:0046872	F	I	CDF1 (CYCLING DOF FACTOR 1); DNA binding / protein binding / transcription factor	Bo2g164130
AT5G62430	GO:0006355	P	II	CDF1 (CYCLING DOF FACTOR 1); DNA binding / protein binding / transcription factor	Bo2g164130
AT5G62430	GO:0045892	P	II	CDF1 (CYCLING DOF FACTOR 1); DNA binding / protein binding / transcription factor	Bo2g164130
AT5G62430	GO:0010228	P	II	CDF1 (CYCLING DOF FACTOR 1); DNA binding / protein binding / transcription factor	Bo2g164130
AT5G62430	GO:0009908	P	II	CDF1 (CYCLING DOF FACTOR 1); DNA binding / protein binding / transcription factor	Bo2g164130
AT5G62430	GO:0006351	P	II	CDF1 (CYCLING DOF FACTOR 1); DNA binding / protein binding / transcription factor	Bo2g164130
AT5G62440	GO:0005737	C	I	Encodes a protein DOMINO1 that belongs to a plant-specific gene family sharing a common motif present in the tomato DEFECTIVE CHLOROPLASTS AND LEAVES (LeDCL) protein. DOMINO1 is located in the nucleus. Arabidopsis embryos carrying the domino1 mutation grow slowly in comparison with wild type embryos and reach only the globular stage at desiccation. The primary defect of the mutation at the cellular level is the large size of the nucleolus that can be observed soon after fertilization in the nuclei of both the embryo and the endosperm. DOMINO1 might have a role in ribosome biogenesis and in determining the rate of cell division.	Bo2g164140
AT5G62440	GO:0005634	C	I	Encodes a protein DOMINO1 that belongs to a plant-specific gene family sharing a common motif present in the tomato DEFECTIVE CHLOROPLASTS AND LEAVES (LeDCL) protein. DOMINO1 is located in the nucleus. Arabidopsis embryos carrying the domino1 mutation grow slowly in comparison with wild type embryos and reach only the globular stage at desiccation. The primary defect of the mutation at the cellular level is the large size of the nucleolus that can be observed soon after fertilization in the nuclei of both the embryo and the endosperm. DOMINO1 might have a role in ribosome biogenesis and in determining the rate of cell division.	Bo2g164140
AT5G62460	GO:0005737	C	I	zinc finger (C3HC4-type RING finger) family protein	Bo2g164150
AT5G62460	GO:0008270	F	II	zinc finger (C3HC4-type RING finger) family protein	Bo2g164150
AT5G62460	GO:0071472	P	II	zinc finger (C3HC4-type RING finger) family protein	Bo2g164150
AT5G62470	GO:0005634	C	I	MYB96 (myb domain protein 96); DNA binding / transcription factor	Bo2g164160
AT5G62470	GO:0003677	F	II	MYB96 (myb domain protein 96); DNA binding / transcription factor	Bo2g164160
AT5G62470	GO:0001135	F	II	MYB96 (myb domain protein 96); DNA binding / transcription factor	Bo2g164160
AT5G62470	GO:0043565	F	II	MYB96 (myb domain protein 96); DNA binding / transcription factor	Bo2g164160
AT5G62470	GO:0003700	F	II	MYB96 (myb domain protein 96); DNA binding / transcription factor	Bo2g164160
AT5G62470	GO:0000981	F	II	MYB96 (myb domain protein 96); DNA binding / transcription factor	Bo2g164160
AT5G62470	GO:0044212	F	II	MYB96 (myb domain protein 96); DNA binding / transcription factor	Bo2g164160
AT5G62470	GO:0009738	P	II	MYB96 (myb domain protein 96); DNA binding / transcription factor	Bo2g164160
AT5G62470	GO:0006357	P	II	MYB96 (myb domain protein 96); DNA binding / transcription factor	Bo2g164160
AT5G62470	GO:0006952	P	I	MYB96 (myb domain protein 96); DNA binding / transcription factor	Bo2g164160
AT5G62470	GO:0006351	P	II	MYB96 (myb domain protein 96); DNA binding / transcription factor	Bo2g164160
AT5G62470	GO:0045893	P	II	MYB96 (myb domain protein 96); DNA binding / transcription factor	Bo2g164160
AT5G62470	GO:0006355	P	II	MYB96 (myb domain protein 96); DNA binding / transcription factor	Bo2g164160
AT5G62470	GO:0009737	P	II	MYB96 (myb domain protein 96); DNA binding / transcription factor	Bo2g164160
AT5G62470	GO:0030154	P	II	MYB96 (myb domain protein 96); DNA binding / transcription factor	Bo2g164160
AT5G62470	GO:0010468	P	II	MYB96 (myb domain protein 96); DNA binding / transcription factor	Bo2g164160
AT5G62490	GO:0016021	C	I	ATHVA22B	Bo2g164180
AT5G62490	GO:0042538	P	II	ATHVA22B	Bo2g164180
AT5G62490	GO:0009737	P	II	ATHVA22B	Bo2g164180
AT5G62500	GO:0005874	C	II	ATEB1B (END BINDING PROTEIN 1B); microtubule binding	Bo2g164190
AT5G62500	GO:0005737	C	I	ATEB1B (END BINDING PROTEIN 1B); microtubule binding	Bo2g164190
AT5G62500	GO:0009524	C	II	ATEB1B (END BINDING PROTEIN 1B); microtubule binding	Bo2g164190
AT5G62500	GO:0005634	C	I	ATEB1B (END BINDING PROTEIN 1B); microtubule binding	Bo2g164190
AT5G62500	GO:0005819	C	II	ATEB1B (END BINDING PROTEIN 1B); microtubule binding	Bo2g164190
AT5G62500	GO:0008017	F	II	ATEB1B (END BINDING PROTEIN 1B); microtubule binding	Bo2g164190
AT5G62500	GO:0051301	P	I	ATEB1B (END BINDING PROTEIN 1B); microtubule binding	Bo2g164190
AT5G62500	GO:0009958	P	II	ATEB1B (END BINDING PROTEIN 1B); microtubule binding	Bo2g164190
AT5G62520	GO:0005634	C	I	SRO5 (SIMILAR TO RCD ONE 5); NAD+ ADP-ribosyltransferase	Bo2g164210
AT5G62530	GO:0005759	C	II	ALDH12A1; 1-pyrroline-5-carboxylate dehydrogenase/ 3-chloroallyl aldehyde dehydrogenase	Bo2g164240
AT5G62530	GO:0008270	F	II	ALDH12A1; 1-pyrroline-5-carboxylate dehydrogenase/ 3-chloroallyl aldehyde dehydrogenase	Bo2g164240
AT5G62530	GO:0050897	F	I	ALDH12A1; 1-pyrroline-5-carboxylate dehydrogenase/ 3-chloroallyl aldehyde dehydrogenase	Bo2g164240
AT5G62530	GO:0055114	P	I	ALDH12A1; 1-pyrroline-5-carboxylate dehydrogenase/ 3-chloroallyl aldehyde dehydrogenase	Bo2g164240
AT5G62540	GO:0005634	C	I	UBC3 (ubiquitin-conjugating enzyme 3); ubiquitin-protein ligase	Bo2g164250
AT5G62540	GO:0005737	C	I	UBC3 (ubiquitin-conjugating enzyme 3); ubiquitin-protein ligase	Bo2g164250
AT5G62540	GO:0005524	F	I	UBC3 (ubiquitin-conjugating enzyme 3); ubiquitin-protein ligase	Bo2g164250
AT5G62540	GO:0031625	F	II	UBC3 (ubiquitin-conjugating enzyme 3); ubiquitin-protein ligase	Bo2g164250
AT5G62540	GO:0043161	P	II	UBC3 (ubiquitin-conjugating enzyme 3); ubiquitin-protein ligase	Bo2g164250
AT5G62670	GO:0016020	C	I	AHA11 (Arabidopsis H(+)-ATPase 11); ATPase	Bo2g164300
AT5G62670	GO:0016021	C	I	AHA11 (Arabidopsis H(+)-ATPase 11); ATPase	Bo2g164300
AT5G62670	GO:0046872	F	I	AHA11 (Arabidopsis H(+)-ATPase 11); ATPase	Bo2g164300
AT5G62670	GO:0016887	F	I	AHA11 (Arabidopsis H(+)-ATPase 11); ATPase	Bo2g164300
AT5G62670	GO:0005524	F	I	AHA11 (Arabidopsis H(+)-ATPase 11); ATPase	Bo2g164300
AT5G62740	GO:0016020	C	I	band 7 family protein	Bo2g165300
AT5G62740	GO:0005794	C	II	band 7 family protein	Bo2g165300
AT5G62740	GO:0005515	F	II	band 7 family protein	Bo2g165300
AT5G62820	GO:0016021	C	I	integral membrane protein putative	Bo2g165320
AT5G62820	GO:0016020	C	I	integral membrane protein putative	Bo2g165320
AT5G62820	GO:0005634	C	I	integral membrane protein putative	Bo2g165320
AT5G62850	GO:0016021	C	I	AtVEX1 (VEGETATIVE CELL EXPRESSED1)	Bo2g165330
AT5G62850	GO:0016020	C	I	AtVEX1 (VEGETATIVE CELL EXPRESSED1)	Bo2g165330
AT5G62850	GO:0005515	F	II	AtVEX1 (VEGETATIVE CELL EXPRESSED1)	Bo2g165330
AT5G62850	GO:0008643	P	II	AtVEX1 (VEGETATIVE CELL EXPRESSED1)	Bo2g165330
AT5G62880	GO:0005737	C	I	ARAC10; GTP binding	Bo2g165370
AT5G62880	GO:0005634	C	I	ARAC10; GTP binding	Bo2g165370
AT5G62880	GO:0005856	C	II	ARAC10; GTP binding	Bo2g165370
AT5G62880	GO:0005576	C	I	ARAC10; GTP binding	Bo2g165370
AT5G62880	GO:0005515	F	II	ARAC10; GTP binding	Bo2g165370
AT5G62880	GO:0019901	F	II	ARAC10; GTP binding	Bo2g165370
AT5G62880	GO:0009788	P	II	ARAC10; GTP binding	Bo2g165370
AT5G62890	GO:0005783	C	I	permease putative	Bo2g165400
AT5G62890	GO:0016020	C	I	permease putative	Bo2g165400
AT5G62890	GO:0016021	C	I	permease putative	Bo2g165400
AT5G62890	GO:0022857	F	I	permease putative	Bo2g165400
AT5G62890	GO:0055085	P	I	permease putative	Bo2g165400
AT5G62910	GO:0005634	C	I	protein binding / zinc ion binding	Bo2g165410
AT5G62950	GO:0016021	C	I	catalytic/ nucleotide binding	Bo2g165420
AT5G62950	GO:0000166	F	I	catalytic/ nucleotide binding	Bo2g165420
AT5G62950	GO:0003899	F	I	catalytic/ nucleotide binding	Bo2g165420
AT5G62950	GO:0006351	P	II	catalytic/ nucleotide binding	Bo2g165420
AT5G62970	GO:0005634	C	I	F-box family protein	Bo2g165670
AT5G63160	GO:0005737	C	I	BT1 (BTB AND TAZ DOMAIN PROTEIN 1); protein binding / transcription regulator	Bo2g165450
AT5G63160	GO:0005634	C	I	BT1 (BTB AND TAZ DOMAIN PROTEIN 1); protein binding / transcription regulator	Bo2g165450
AT5G63160	GO:0031625	F	II	BT1 (BTB AND TAZ DOMAIN PROTEIN 1); protein binding / transcription regulator	Bo2g165450
AT5G63160	GO:0005516	F	II	BT1 (BTB AND TAZ DOMAIN PROTEIN 1); protein binding / transcription regulator	Bo2g165450
AT5G63160	GO:0004402	F	II	BT1 (BTB AND TAZ DOMAIN PROTEIN 1); protein binding / transcription regulator	Bo2g165450
AT5G63160	GO:0005515	F	II	BT1 (BTB AND TAZ DOMAIN PROTEIN 1); protein binding / transcription regulator	Bo2g165450
AT5G63160	GO:0008270	F	II	BT1 (BTB AND TAZ DOMAIN PROTEIN 1); protein binding / transcription regulator	Bo2g165450
AT5G63160	GO:0009555	P	II	BT1 (BTB AND TAZ DOMAIN PROTEIN 1); protein binding / transcription regulator	Bo2g165450
AT5G63160	GO:0043161	P	II	BT1 (BTB AND TAZ DOMAIN PROTEIN 1); protein binding / transcription regulator	Bo2g165450
AT5G63160	GO:0006355	P	II	BT1 (BTB AND TAZ DOMAIN PROTEIN 1); protein binding / transcription regulator	Bo2g165450
AT5G63160	GO:0009733	P	II	BT1 (BTB AND TAZ DOMAIN PROTEIN 1); protein binding / transcription regulator	Bo2g165450
AT5G63160	GO:0042542	P	II	BT1 (BTB AND TAZ DOMAIN PROTEIN 1); protein binding / transcription regulator	Bo2g165450
AT5G63170	GO:0005576	C	I	GDSL-motif lipase putative	Bo2g165460
AT5G63170	GO:0016298	F	I	GDSL-motif lipase putative	Bo2g165460
AT5G63170	GO:0052689	F	I	GDSL-motif lipase putative	Bo2g165460
AT5G63170	GO:0016042	P	I	GDSL-motif lipase putative	Bo2g165460
AT5G63270	GO:0005634	C	I	nitrate-responsive NOI protein putative	Bo2g165470
AT5G63280	GO:0016021	C	I	zinc finger (C2H2 type) family protein	Bo2g165480
AT5G63280	GO:0008270	F	II	zinc finger (C2H2 type) family protein	Bo2g165480
AT5G63280	GO:0043565	F	II	zinc finger (C2H2 type) family protein	Bo2g165480
AT5G63300	GO:0005840	C	II	structural constituent of ribosome	Bo2g165490
AT5G63300	GO:0042254	P	II	structural constituent of ribosome	Bo2g165490
AT5G63370	GO:0005634	C	I	protein kinase family protein	Bo2g165520
AT5G63370	GO:0005515	F	II	protein kinase family protein	Bo2g165520
AT5G63370	GO:0005524	F	I	protein kinase family protein	Bo2g165520
AT5G63370	GO:0010468	P	II	protein kinase family protein	Bo2g165520
AT5G63370	GO:0051321	P	I	protein kinase family protein	Bo2g165520
AT5G63370	GO:0000398	P	II	protein kinase family protein	Bo2g165520
AT5G63380	GO:0005777	C	I	4-coumarate--CoA ligase family protein / 4-coumaroyl-CoA synthase family protein	Bo2g165530
AT5G63380	GO:0016874	F	I	4-coumarate--CoA ligase family protein / 4-coumaroyl-CoA synthase family protein	Bo2g165530
AT5G63380	GO:0005524	F	I	4-coumarate--CoA ligase family protein / 4-coumaroyl-CoA synthase family protein	Bo2g165530
AT5G63380	GO:0005515	F	II	4-coumarate--CoA ligase family protein / 4-coumaroyl-CoA synthase family protein	Bo2g165530
AT5G63380	GO:0009695	P	II	4-coumarate--CoA ligase family protein / 4-coumaroyl-CoA synthase family protein	Bo2g165530
AT5G63490	GO:0016021	C	I	CBS domain-containing protein / octicosapeptide/Phox/Bemp1 (PB1) domain-containing protein	Bo2g165700
AT5G63510	GO:0005747	C	II	GAMMA CAL1 (GAMMA CARBONIC ANHYDRASE LIKE 1); carbonate dehydratase	Bo2g165710
AT5G63510	GO:0045271	C	II	GAMMA CAL1 (GAMMA CARBONIC ANHYDRASE LIKE 1); carbonate dehydratase	Bo2g165710
AT5G63510	GO:0016020	C	I	GAMMA CAL1 (GAMMA CARBONIC ANHYDRASE LIKE 1); carbonate dehydratase	Bo2g165710
AT5G63510	GO:0005515	F	II	GAMMA CAL1 (GAMMA CARBONIC ANHYDRASE LIKE 1); carbonate dehydratase	Bo2g165710
AT5G63510	GO:0046872	F	I	GAMMA CAL1 (GAMMA CARBONIC ANHYDRASE LIKE 1); carbonate dehydratase	Bo2g165710
AT5G63510	GO:0009853	P	II	GAMMA CAL1 (GAMMA CARBONIC ANHYDRASE LIKE 1); carbonate dehydratase	Bo2g165710
AT5G63510	GO:0010228	P	II	GAMMA CAL1 (GAMMA CARBONIC ANHYDRASE LIKE 1); carbonate dehydratase	Bo2g165710
AT5G63510	GO:0009737	P	II	GAMMA CAL1 (GAMMA CARBONIC ANHYDRASE LIKE 1); carbonate dehydratase	Bo2g165710
AT5G63520	GO:0005634	C	I	FUNCTIONS IN: molecular_function unknown; INVOLVED IN: biological_process unknown; LOCATED IN: cellular_component unknown; EXPRESSED IN: 23 plant structures; EXPRESSED DURING: 13 growth stages; CONTAINS InterPro DOMAIN/s: Cyclin-like F-box (InterPro:IPR001810) FIST domain N-terminal (InterPro:IPR013702); Has 96 Blast hits to 96 proteins in 46 species: Archae - 0; Bacteria - 72; Metazoa - 6; Fungi - 0; Plants - 7; Viruses - 0; Other Eukaryotes - 11 (source: NCBI BLink).	Bo2g165730
AT5G63530	GO:0005737	C	I	ATFP3; metal ion binding / transition metal ion binding	Bo2g165750
AT5G63530	GO:0005634	C	I	ATFP3; metal ion binding / transition metal ion binding	Bo2g165750
AT5G63530	GO:0046872	F	I	ATFP3; metal ion binding / transition metal ion binding	Bo2g165750
AT5G63530	GO:0030001	P	I	ATFP3; metal ion binding / transition metal ion binding	Bo2g165750
AT5G63550	GO:0005634	C	I	EXPRESSED IN: guard cell; CONTAINS InterPro DOMAIN/s: DEK C-terminal (InterPro:IPR014876); BEST Arabidopsis thaliana protein match is: unknown protein (TAIR:AT3G48710.1).	Bo2g165760
AT5G63580	GO:0005737	C	I	FLS2 (FLAVONOL SYNTHASE 2); flavonol synthase	Bo2g165770
AT5G63580	GO:0046872	F	I	FLS2 (FLAVONOL SYNTHASE 2); flavonol synthase	Bo2g165770
AT5G63580	GO:0055114	P	I	FLS2 (FLAVONOL SYNTHASE 2); flavonol synthase	Bo2g165770
AT5G63610	GO:0016592	C	I	CDKE;1 (CYCLIN-DEPENDENT KINASE E;1); ATP binding / kinase/ protein kinase/ protein serine/threonine kinase	Bo2g165790
AT5G63610	GO:0005634	C	I	CDKE;1 (CYCLIN-DEPENDENT KINASE E;1); ATP binding / kinase/ protein kinase/ protein serine/threonine kinase	Bo2g165790
AT5G63610	GO:0005515	F	II	CDKE;1 (CYCLIN-DEPENDENT KINASE E;1); ATP binding / kinase/ protein kinase/ protein serine/threonine kinase	Bo2g165790
AT5G63610	GO:0005524	F	I	CDKE;1 (CYCLIN-DEPENDENT KINASE E;1); ATP binding / kinase/ protein kinase/ protein serine/threonine kinase	Bo2g165790
AT5G63610	GO:0051301	P	I	CDKE;1 (CYCLIN-DEPENDENT KINASE E;1); ATP binding / kinase/ protein kinase/ protein serine/threonine kinase	Bo2g165790
AT5G63640	GO:0005737	C	I	VHS domain-containing protein / GAT domain-containing protein	Bo2g165800
AT5G63640	GO:0005634	C	I	VHS domain-containing protein / GAT domain-containing protein	Bo2g165800
AT5G63640	GO:0006891	P	II	VHS domain-containing protein / GAT domain-containing protein	Bo2g165800
AT5G63640	GO:0006886	P	II	VHS domain-containing protein / GAT domain-containing protein	Bo2g165800
AT5G63640	GO:0008565	P	I	VHS domain-containing protein / GAT domain-containing protein	Bo2g165800
AT5G63660	GO:0005576	C	I	PDF2.5	Bo2g165810
AT5G63660	GO:0050832	P	I	PDF2.5	Bo2g165810
AT5G63660	GO:0006952	P	I	PDF2.5	Bo2g165810
AT5G63670	GO:0005634	C	I	SPT42 (SPT4 HOMOLOG 2); positive transcription elongation factor/ zinc ion binding	Bo2g165830
AT5G63670	GO:0008270	F	II	SPT42 (SPT4 HOMOLOG 2); positive transcription elongation factor/ zinc ion binding	Bo2g165830
AT5G63670	GO:0003700	F	II	SPT42 (SPT4 HOMOLOG 2); positive transcription elongation factor/ zinc ion binding	Bo2g165830
AT5G63670	GO:0006397	P	I	SPT42 (SPT4 HOMOLOG 2); positive transcription elongation factor/ zinc ion binding	Bo2g165830
AT5G63670	GO:0006325	P	II	SPT42 (SPT4 HOMOLOG 2); positive transcription elongation factor/ zinc ion binding	Bo2g165830
AT5G63670	GO:0006351	P	II	SPT42 (SPT4 HOMOLOG 2); positive transcription elongation factor/ zinc ion binding	Bo2g165830
AT5G63680	GO:0005737	C	I	pyruvate kinase putative	Bo2g165840
AT5G63680	GO:0005829	C	II	pyruvate kinase putative	Bo2g165840
AT5G63680	GO:0000287	F	I	pyruvate kinase putative	Bo2g165840
AT5G63680	GO:0006096	P	II	pyruvate kinase putative	Bo2g165840
AT5G63690	GO:0005634	C	I	FUNCTIONS IN: molecular_function unknown; INVOLVED IN: biological_process unknown; LOCATED IN: cellular_component unknown; CONTAINS InterPro DOMAIN/s: Nucleic acid-binding OB-fold-like (InterPro:IPR016027) Nucleic acid-binding OB-fold (InterPro:IPR012340); Has 165 Blast hits to 164 proteins in 56 species: Archae - 3; Bacteria - 0; Metazoa - 135; Fungi - 0; Plants - 19; Viruses - 0; Other Eukaryotes - 8 (source: NCBI BLink).	Bo2g165850
AT5G63730	GO:0005737	C	I	IBR domain-containing protein	Bo2g165860
AT5G63730	GO:0046872	F	I	IBR domain-containing protein	Bo2g165860
AT5G63770	GO:0016021	C	I	ATDGK2 (Diacylglycerol kinase 2); diacylglycerol kinase	Bo2g165870
AT5G63770	GO:0005634	C	I	ATDGK2 (Diacylglycerol kinase 2); diacylglycerol kinase	Bo2g165870
AT5G63770	GO:0005524	F	I	ATDGK2 (Diacylglycerol kinase 2); diacylglycerol kinase	Bo2g165870
AT5G63770	GO:0046872	F	I	ATDGK2 (Diacylglycerol kinase 2); diacylglycerol kinase	Bo2g165870
AT5G63770	GO:0006952	P	I	ATDGK2 (Diacylglycerol kinase 2); diacylglycerol kinase	Bo2g165870
AT5G63770	GO:0048364	P	II	ATDGK2 (Diacylglycerol kinase 2); diacylglycerol kinase	Bo2g165870
AT5G63770	GO:0035556	P	II	ATDGK2 (Diacylglycerol kinase 2); diacylglycerol kinase	Bo2g165870
AT5G63770	GO:0048366	P	II	ATDGK2 (Diacylglycerol kinase 2); diacylglycerol kinase	Bo2g165870
AT5G63790	GO:0005634	C	I	ANAC102 (ARABIDOPSIS NAC DOMAIN CONTAINING PROTEIN 102); transcription factor	Bo2g165880
AT5G63790	GO:0044212	F	II	ANAC102 (ARABIDOPSIS NAC DOMAIN CONTAINING PROTEIN 102); transcription factor	Bo2g165880
AT5G63790	GO:0003700	F	II	ANAC102 (ARABIDOPSIS NAC DOMAIN CONTAINING PROTEIN 102); transcription factor	Bo2g165880
AT5G63790	GO:0043565	F	II	ANAC102 (ARABIDOPSIS NAC DOMAIN CONTAINING PROTEIN 102); transcription factor	Bo2g165880
AT5G63790	GO:0003677	F	II	ANAC102 (ARABIDOPSIS NAC DOMAIN CONTAINING PROTEIN 102); transcription factor	Bo2g165880
AT5G63790	GO:0005515	F	II	ANAC102 (ARABIDOPSIS NAC DOMAIN CONTAINING PROTEIN 102); transcription factor	Bo2g165880
AT5G63790	GO:0006351	P	II	ANAC102 (ARABIDOPSIS NAC DOMAIN CONTAINING PROTEIN 102); transcription factor	Bo2g165880
AT5G63790	GO:0019760	P	II	ANAC102 (ARABIDOPSIS NAC DOMAIN CONTAINING PROTEIN 102); transcription factor	Bo2g165880
AT5G63790	GO:0006355	P	II	ANAC102 (ARABIDOPSIS NAC DOMAIN CONTAINING PROTEIN 102); transcription factor	Bo2g165880
AT5G63800	GO:0048046	C	I	MUM2 (MUCILAGE-MODIFIED 2); beta-galactosidase	Bo2g165890
AT5G63800	GO:0005576	C	I	MUM2 (MUCILAGE-MODIFIED 2); beta-galactosidase	Bo2g165890
AT5G63800	GO:0005975	P	I	MUM2 (MUCILAGE-MODIFIED 2); beta-galactosidase	Bo2g165890
AT5G63850	GO:0016020	C	I	AAP4; acidic amino acid transmembrane transporter/ amino acid transmembrane transporter/ neutral amino acid transmembrane transporter/ primary active transmembrane transporter	Bo2g165900
AT5G63850	GO:0016021	C	I	AAP4; acidic amino acid transmembrane transporter/ amino acid transmembrane transporter/ neutral amino acid transmembrane transporter/ primary active transmembrane transporter	Bo2g165900
AT5G63850	GO:0015171	F	I	AAP4; acidic amino acid transmembrane transporter/ amino acid transmembrane transporter/ neutral amino acid transmembrane transporter/ primary active transmembrane transporter	Bo2g165900
AT5G63850	GO:0015293	F	I	AAP4; acidic amino acid transmembrane transporter/ amino acid transmembrane transporter/ neutral amino acid transmembrane transporter/ primary active transmembrane transporter	Bo2g165900
AT5G63920	GO:0005634	C	I	DNA topoisomerase III alpha putative	Bo2g165940
AT5G63920	GO:0003677	F	II	DNA topoisomerase III alpha putative	Bo2g165940
AT5G63920	GO:0008270	F	II	DNA topoisomerase III alpha putative	Bo2g165940
AT5G63920	GO:0007059	P	I	DNA topoisomerase III alpha putative	Bo2g165940
AT5G63920	GO:0051321	P	I	DNA topoisomerase III alpha putative	Bo2g165940
AT5G63940	GO:0005634	C	I	protein kinase family protein	Bo2g165950
AT5G63940	GO:0005524	F	I	protein kinase family protein	Bo2g165950
AT5G63940	GO:0016787	F	I	protein kinase family protein	Bo2g165950
AT5G63940	GO:0006950	P	II	protein kinase family protein	Bo2g165950
AT5G63970	GO:0005634	C	I	copine-related	Bo2g165960
AT5G63970	GO:0005737	C	I	copine-related	Bo2g165960
AT5G63970	GO:0046872	F	I	copine-related	Bo2g165960
AT5G63970	GO:0005515	F	II	copine-related	Bo2g165960
AT5G63970	GO:0042742	P	I	copine-related	Bo2g165960
AT5G63970	GO:0009867	P	II	copine-related	Bo2g165960
AT5G63980	GO:0005829	C	II	SAL1; 3'(2')5'-bisphosphate nucleotidase/ inositol or phosphatidylinositol phosphatase	Bo2g165980
AT5G63980	GO:0005634	C	I	SAL1; 3'(2')5'-bisphosphate nucleotidase/ inositol or phosphatidylinositol phosphatase	Bo2g165980
AT5G63980	GO:0005737	C	I	SAL1; 3'(2')5'-bisphosphate nucleotidase/ inositol or phosphatidylinositol phosphatase	Bo2g165980
AT5G63980	GO:0046872	F	I	SAL1; 3'(2')5'-bisphosphate nucleotidase/ inositol or phosphatidylinositol phosphatase	Bo2g165980
AT5G63980	GO:0009738	P	II	SAL1; 3'(2')5'-bisphosphate nucleotidase/ inositol or phosphatidylinositol phosphatase	Bo2g165980
AT5G63980	GO:0045892	P	II	SAL1; 3'(2')5'-bisphosphate nucleotidase/ inositol or phosphatidylinositol phosphatase	Bo2g165980
AT5G63980	GO:0009416	P	II	SAL1; 3'(2')5'-bisphosphate nucleotidase/ inositol or phosphatidylinositol phosphatase	Bo2g165980
AT5G63980	GO:0048573	P	II	SAL1; 3'(2')5'-bisphosphate nucleotidase/ inositol or phosphatidylinositol phosphatase	Bo2g165980
AT5G64020	GO:0016021	C	I	unknown protein	Bo2g166000
AT5G64030	GO:0005794	C	II	dehydration-responsive protein-related	Bo2g166010
AT5G64030	GO:0000139	C	II	dehydration-responsive protein-related	Bo2g166010
AT5G64030	GO:0005802	C	II	dehydration-responsive protein-related	Bo2g166010
AT5G64030	GO:0016021	C	I	dehydration-responsive protein-related	Bo2g166010
AT5G64030	GO:0005768	C	II	dehydration-responsive protein-related	Bo2g166010
AT5G64070	GO:0005829	C	II	PI-4KBETA1 (PHOSPHATIDYLINOSITOL 4-OH KINASE BETA1); 1-phosphatidylinositol 4-kinase	Bo2g166020
AT5G64070	GO:0005794	C	II	PI-4KBETA1 (PHOSPHATIDYLINOSITOL 4-OH KINASE BETA1); 1-phosphatidylinositol 4-kinase	Bo2g166020
AT5G64070	GO:0005634	C	I	PI-4KBETA1 (PHOSPHATIDYLINOSITOL 4-OH KINASE BETA1); 1-phosphatidylinositol 4-kinase	Bo2g166020
AT5G64070	GO:0016020	C	I	PI-4KBETA1 (PHOSPHATIDYLINOSITOL 4-OH KINASE BETA1); 1-phosphatidylinositol 4-kinase	Bo2g166020
AT5G64070	GO:0005515	F	II	PI-4KBETA1 (PHOSPHATIDYLINOSITOL 4-OH KINASE BETA1); 1-phosphatidylinositol 4-kinase	Bo2g166020
AT5G64070	GO:0009860	P	II	PI-4KBETA1 (PHOSPHATIDYLINOSITOL 4-OH KINASE BETA1); 1-phosphatidylinositol 4-kinase	Bo2g166020
AT5G64080	GO:0006869	P	I	protease inhibitor/seed storage/lipid transfer protein (LTP) family protein	Bo2g166030
AT5G64240	GO:0005634	C	I	AtMC3 (metacaspase 3); cysteine-type endopeptidase	Bo2g166130
AT5G64240	GO:0008234	F	I	AtMC3 (metacaspase 3); cysteine-type endopeptidase	Bo2g166130
AT5G64240	GO:0006508	P	I	AtMC3 (metacaspase 3); cysteine-type endopeptidase	Bo2g166130
AT5G64260	GO:0048046	C	I	EXL2 (EXORDIUM LIKE 2)	Bo2g166140
AT5G64260	GO:0005794	C	II	EXL2 (EXORDIUM LIKE 2)	Bo2g166140
AT5G64260	GO:0009505	C	I	EXL2 (EXORDIUM LIKE 2)	Bo2g166140
AT5G64260	GO:0005829	C	II	EXL2 (EXORDIUM LIKE 2)	Bo2g166140
AT5G64280	GO:0016021	C	I	DiT2.2 (dicarboxylate transporter 2.2); oxoglutarate:malate antiporter	Bo2g166150
AT5G64280	GO:0005215	F	I	DiT2.2 (dicarboxylate transporter 2.2); oxoglutarate:malate antiporter	Bo2g166150
AT5G64280	GO:0055085	P	I	DiT2.2 (dicarboxylate transporter 2.2); oxoglutarate:malate antiporter	Bo2g166150
AT5G64280	GO:0006814	P	II	DiT2.2 (dicarboxylate transporter 2.2); oxoglutarate:malate antiporter	Bo2g166150
AT5G64320	GO:0004519	F	I	pentatricopeptide (PPR) repeat-containing protein	Bo2g166170
AT5G64320	GO:0003723	F	I	pentatricopeptide (PPR) repeat-containing protein	Bo2g166170
AT5G64320	GO:0009451	P	I	pentatricopeptide (PPR) repeat-containing protein	Bo2g166170
AT5G64350	GO:0005737	C	I	FKBP12 (FK506-BINDING PROTEIN); FK506 binding / peptidyl-prolyl cis-trans isomerase	Bo2g166190
AT5G64350	GO:0005829	C	II	FKBP12 (FK506-BINDING PROTEIN); FK506 binding / peptidyl-prolyl cis-trans isomerase	Bo2g166190
AT5G64350	GO:0005515	F	II	FKBP12 (FK506-BINDING PROTEIN); FK506 binding / peptidyl-prolyl cis-trans isomerase	Bo2g166190
AT5G64350	GO:0061077	P	I	FKBP12 (FK506-BINDING PROTEIN); FK506 binding / peptidyl-prolyl cis-trans isomerase	Bo2g166190
AT5G64360	GO:0005737	C	I	DNAJ heat shock N-terminal domain-containing protein	Bo2g166210
AT5G64360	GO:0005829	C	II	DNAJ heat shock N-terminal domain-containing protein	Bo2g166210
AT5G64360	GO:0005634	C	I	DNAJ heat shock N-terminal domain-containing protein	Bo2g166210
AT5G64410	GO:0016020	C	I	OPT4 (OLIGOPEPTIDE TRANSPORTER 4); oligopeptide transporter	Bo2g166220
AT5G64410	GO:0015031	P	II	OPT4 (OLIGOPEPTIDE TRANSPORTER 4); oligopeptide transporter	Bo2g166220
AT5G64410	GO:0080167	P	II	OPT4 (OLIGOPEPTIDE TRANSPORTER 4); oligopeptide transporter	Bo2g166220
AT5G64420	GO:0005829	C	II	DNA polymerase V family	Bo2g166230
AT5G64420	GO:0005634	C	I	DNA polymerase V family	Bo2g166230
AT5G64420	GO:0003887	F	I	DNA polymerase V family	Bo2g166230
AT5G64420	GO:0003677	F	II	DNA polymerase V family	Bo2g166230
AT5G64420	GO:0006260	P	I	DNA polymerase V family	Bo2g166230
AT5G64420	GO:0006351	P	II	DNA polymerase V family	Bo2g166230
AT5G64430	GO:0005634	C	I	octicosapeptide/Phox/Bem1p (PB1) domain-containing protein	Bo2g166240
AT5G64440	GO:0005794	C	II	AtFAAH (Arabidopsis thaliana fatty acid amide hydrolase); N-(long-chain-acyl)ethanolamine deacylase/ amidase	Bo2g166250
AT5G64440	GO:0005783	C	I	AtFAAH (Arabidopsis thaliana fatty acid amide hydrolase); N-(long-chain-acyl)ethanolamine deacylase/ amidase	Bo2g166250
AT5G64440	GO:0016021	C	I	AtFAAH (Arabidopsis thaliana fatty acid amide hydrolase); N-(long-chain-acyl)ethanolamine deacylase/ amidase	Bo2g166250
AT5G64440	GO:0042742	P	I	AtFAAH (Arabidopsis thaliana fatty acid amide hydrolase); N-(long-chain-acyl)ethanolamine deacylase/ amidase	Bo2g166250
AT5G64530	GO:0005634	C	I	XND1; transcription factor	Bo2g166280
AT5G64530	GO:0003677	F	II	XND1; transcription factor	Bo2g166280
AT5G64530	GO:0003700	F	II	XND1; transcription factor	Bo2g166280
AT5G64530	GO:0006355	P	II	XND1; transcription factor	Bo2g166280
AT5G64530	GO:0006351	P	II	XND1; transcription factor	Bo2g166280
AT5G64550	GO:0005634	C	I	loricrin-related	Bo2g166290
AT5G64560	GO:0016021	C	I	magnesium transporter CorA-like family protein (MRS2-2)	Bo2g166300
AT5G64560	GO:0016020	C	I	magnesium transporter CorA-like family protein (MRS2-2)	Bo2g166300
AT5G64560	GO:0005634	C	I	magnesium transporter CorA-like family protein (MRS2-2)	Bo2g166300
AT5G64560	GO:0030001	P	I	magnesium transporter CorA-like family protein (MRS2-2)	Bo2g166300
AT5G64560	GO:0009555	P	II	magnesium transporter CorA-like family protein (MRS2-2)	Bo2g166300
AT5G64570	GO:0005576	C	I	XYL4; hydrolase hydrolyzing O-glycosyl compounds / xylan 14-beta-xylosidase	Bo2g166310
AT5G64570	GO:0048046	C	I	XYL4; hydrolase hydrolyzing O-glycosyl compounds / xylan 14-beta-xylosidase	Bo2g166310
AT5G64570	GO:0004553	F	I	XYL4; hydrolase hydrolyzing O-glycosyl compounds / xylan 14-beta-xylosidase	Bo2g166310
AT5G64570	GO:0009627	P	I	XYL4; hydrolase hydrolyzing O-glycosyl compounds / xylan 14-beta-xylosidase	Bo2g166310
AT5G64570	GO:0005975	P	I	XYL4; hydrolase hydrolyzing O-glycosyl compounds / xylan 14-beta-xylosidase	Bo2g166310
AT5G64680	GO:0005634	C	I	unknown protein	Bo2g166340
AT5G64740	GO:0016020	C	I	CESA6 (CELLULOSE SYNTHASE 6); cellulose synthase/ transferase transferring glycosyl groups	Bo2g166370
AT5G64740	GO:0005794	C	II	CESA6 (CELLULOSE SYNTHASE 6); cellulose synthase/ transferase transferring glycosyl groups	Bo2g166370
AT5G64740	GO:0005515	F	II	CESA6 (CELLULOSE SYNTHASE 6); cellulose synthase/ transferase transferring glycosyl groups	Bo2g166370
AT5G64740	GO:0046872	F	I	CESA6 (CELLULOSE SYNTHASE 6); cellulose synthase/ transferase transferring glycosyl groups	Bo2g166370
AT5G64740	GO:0016757	F	I	CESA6 (CELLULOSE SYNTHASE 6); cellulose synthase/ transferase transferring glycosyl groups	Bo2g166370
AT5G64740	GO:0043622	P	II	CESA6 (CELLULOSE SYNTHASE 6); cellulose synthase/ transferase transferring glycosyl groups	Bo2g166370
AT5G64740	GO:0010583	P	II	CESA6 (CELLULOSE SYNTHASE 6); cellulose synthase/ transferase transferring glycosyl groups	Bo2g166370
AT5G64750	GO:0005634	C	I	ABR1 (ABA REPRESSOR1); DNA binding / transcription factor	Bo2g166380
AT5G64750	GO:0003700	F	II	ABR1 (ABA REPRESSOR1); DNA binding / transcription factor	Bo2g166380
AT5G64750	GO:0003677	F	II	ABR1 (ABA REPRESSOR1); DNA binding / transcription factor	Bo2g166380
AT5G64750	GO:0006351	P	II	ABR1 (ABA REPRESSOR1); DNA binding / transcription factor	Bo2g166380
AT5G64750	GO:0009738	P	II	ABR1 (ABA REPRESSOR1); DNA binding / transcription factor	Bo2g166380
AT5G64750	GO:0009788	P	II	ABR1 (ABA REPRESSOR1); DNA binding / transcription factor	Bo2g166380
AT5G64750	GO:0006355	P	II	ABR1 (ABA REPRESSOR1); DNA binding / transcription factor	Bo2g166380
AT5G64750	GO:0050832	P	I	ABR1 (ABA REPRESSOR1); DNA binding / transcription factor	Bo2g166380
AT5G64750	GO:0009737	P	II	ABR1 (ABA REPRESSOR1); DNA binding / transcription factor	Bo2g166380
AT5G64750	GO:0009873	P	II	ABR1 (ABA REPRESSOR1); DNA binding / transcription factor	Bo2g166380
AT5G64750	GO:0006970	P	II	ABR1 (ABA REPRESSOR1); DNA binding / transcription factor	Bo2g166380
AT5G64770	GO:0009958	P	II	unknown protein	Bo2g166400
AT5G64770	GO:0030154	P	II	unknown protein	Bo2g166400
AT5G64790	GO:0016021	C	I	glycosyl hydrolase family 17 protein	Bo2g166410
AT5G64790	GO:0004553	F	I	glycosyl hydrolase family 17 protein	Bo2g166410
AT5G64790	GO:0005975	P	I	glycosyl hydrolase family 17 protein	Bo2g166410
AT5G64840	GO:0005524	F	I	ATGCN5 (A. THALIANA GENERAL CONTROL NON-REPRESSIBLE 5); transporter	Bo2g166440
AT5G64840	GO:0016887	F	I	ATGCN5 (A. THALIANA GENERAL CONTROL NON-REPRESSIBLE 5); transporter	Bo2g166440
AT5G64840	GO:0005215	F	I	ATGCN5 (A. THALIANA GENERAL CONTROL NON-REPRESSIBLE 5); transporter	Bo2g166440
AT5G64840	GO:0009624	P	I	ATGCN5 (A. THALIANA GENERAL CONTROL NON-REPRESSIBLE 5); transporter	Bo2g166440
AT5G64850	GO:0005634	C	I	unknown protein	Bo2g166450
AT5G64890	GO:0005737	C	I	PROPEP2 (Elicitor peptide 2 precursor)	Bo2g166470
AT5G64890	GO:0009814	P	II	PROPEP2 (Elicitor peptide 2 precursor)	Bo2g166470
AT5G64960	GO:0005634	C	I	CDKC2 (Cyclin dependent kinase group C 2); kinase	Bo2g166510
AT5G64960	GO:0005874	C	II	CDKC2 (Cyclin dependent kinase group C 2); kinase	Bo2g166510
AT5G64960	GO:0005829	C	II	CDKC2 (Cyclin dependent kinase group C 2); kinase	Bo2g166510
AT5G64960	GO:0005515	F	II	CDKC2 (Cyclin dependent kinase group C 2); kinase	Bo2g166510
AT5G64960	GO:0005524	F	I	CDKC2 (Cyclin dependent kinase group C 2); kinase	Bo2g166510
AT5G64960	GO:0048366	P	II	CDKC2 (Cyclin dependent kinase group C 2); kinase	Bo2g166510
AT5G64960	GO:0006397	P	I	CDKC2 (Cyclin dependent kinase group C 2); kinase	Bo2g166510
AT5G64960	GO:0009615	P	I	CDKC2 (Cyclin dependent kinase group C 2); kinase	Bo2g166510
AT5G64960	GO:0009908	P	II	CDKC2 (Cyclin dependent kinase group C 2); kinase	Bo2g166510
AT5G64970	GO:0005215	F	I	mitochondrial substrate carrier family protein	Bo2g166520
AT5G64970	GO:0055085	P	I	mitochondrial substrate carrier family protein	Bo2g166520
AT5G65020	GO:0005634	C	I	ANNAT2 (Annexin Arabidopsis 2); calcium ion binding / calcium-dependent phospholipid binding	Bo2g166530
AT5G65020	GO:0005829	C	II	ANNAT2 (Annexin Arabidopsis 2); calcium ion binding / calcium-dependent phospholipid binding	Bo2g166530
AT5G65020	GO:0016020	C	I	ANNAT2 (Annexin Arabidopsis 2); calcium ion binding / calcium-dependent phospholipid binding	Bo2g166530
AT5G65020	GO:0048046	C	I	ANNAT2 (Annexin Arabidopsis 2); calcium ion binding / calcium-dependent phospholipid binding	Bo2g166530
AT5G65020	GO:0009408	P	I	ANNAT2 (Annexin Arabidopsis 2); calcium ion binding / calcium-dependent phospholipid binding	Bo2g166530
AT5G65040	GO:0005575	C	I	senescence-associated protein-related	Bo2g166540
AT5G65090	GO:0005737	C	I	BST1 (BRISTLED 1); hydrolase/ inositol or phosphatidylinositol phosphatase	Bo00615s270
AT5G65090	GO:0016787	F	I	BST1 (BRISTLED 1); hydrolase/ inositol or phosphatidylinositol phosphatase	Bo00615s270
AT5G65130	GO:0005634	C	I	AP2 domain-containing transcription factor putative	Bo00615s260
AT5G65130	GO:0003700	F	II	AP2 domain-containing transcription factor putative	Bo00615s260
AT5G65130	GO:0003677	F	II	AP2 domain-containing transcription factor putative	Bo00615s260
AT5G65130	GO:0006355	P	II	AP2 domain-containing transcription factor putative	Bo00615s260
AT5G65130	GO:0009873	P	II	AP2 domain-containing transcription factor putative	Bo00615s260
AT5G65130	GO:0006351	P	II	AP2 domain-containing transcription factor putative	Bo00615s260
AT5G65140	GO:0005634	C	I	trehalose-6-phosphate phosphatase putative	Bo00615s250
AT5G65140	GO:0005737	C	I	trehalose-6-phosphate phosphatase putative	Bo00615s250
AT5G65158	GO:0005634	C	I	FUNCTIONS IN: molecular_function unknown; INVOLVED IN: biological_process unknown; LOCATED IN: cellular_component unknown; CONTAINS InterPro DOMAIN/s: Lipoxygenase LH2 (InterPro:IPR001024) Lipase/lipooxygenase PLAT/LH2 (InterPro:IPR008976); BEST Arabidopsis thaliana protein match is: lipid-associated family protein (TAIR:AT2G22170.1); Has 83 Blast hits to 83 proteins in 14 species: Archae - 0; Bacteria - 0; Metazoa - 4; Fungi - 0; Plants - 79; Viruses - 0; Other Eukaryotes - 0 (source: NCBI BLink).	Bo00615s240
AT5G65165	GO:0051537	F	I	SDH2-3; electron carrier/ succinate dehydrogenase	Bo00615s230
AT5G65165	GO:0046872	F	I	SDH2-3; electron carrier/ succinate dehydrogenase	Bo00615s230
AT5G65165	GO:0009055	F	I	SDH2-3; electron carrier/ succinate dehydrogenase	Bo00615s230
AT5G65200	GO:0005737	C	I	PUB38 (PLANT U-BOX 38); ubiquitin-protein ligase	Bo00615s220
AT5G65200	GO:0005634	C	I	PUB38 (PLANT U-BOX 38); ubiquitin-protein ligase	Bo00615s220
AT5G65205	GO:0016491	F	I	short-chain dehydrogenase/reductase (SDR) family protein	Bo00615s210
AT5G65207	GO:0005575	C	I	unknown protein	Bo00615s200
AT5G65210	GO:0005634	C	I	TGA1; DNA binding / calmodulin binding / transcription factor	Bo00615s190
AT5G65210	GO:0005515	F	II	TGA1; DNA binding / calmodulin binding / transcription factor	Bo00615s190
AT5G65210	GO:0043565	F	II	TGA1; DNA binding / calmodulin binding / transcription factor	Bo00615s190
AT5G65210	GO:0044212	F	II	TGA1; DNA binding / calmodulin binding / transcription factor	Bo00615s190
AT5G65210	GO:0003700	F	II	TGA1; DNA binding / calmodulin binding / transcription factor	Bo00615s190
AT5G65210	GO:0005516	F	II	TGA1; DNA binding / calmodulin binding / transcription factor	Bo00615s190
AT5G65210	GO:0003677	F	II	TGA1; DNA binding / calmodulin binding / transcription factor	Bo00615s190
AT5G65210	GO:0006355	P	II	TGA1; DNA binding / calmodulin binding / transcription factor	Bo00615s190
AT5G65210	GO:0042742	P	I	TGA1; DNA binding / calmodulin binding / transcription factor	Bo00615s190
AT5G65210	GO:0006351	P	II	TGA1; DNA binding / calmodulin binding / transcription factor	Bo00615s190
AT5G65220	GO:0005840	C	II	ribosomal protein L29 family protein	Bo00615s170
AT5G65220	GO:0042254	P	II	ribosomal protein L29 family protein	Bo00615s170
AT5G65290	GO:0016021	C	I	LMBR1 integral membrane family protein	Bo00615s140
AT5G65310	GO:0005634	C	I	ATHB5 (ARABIDOPSIS THALIANA HOMEOBOX PROTEIN 5); protein homodimerization/ sequence-specific DNA binding / transcription activator/ transcription factor	Bo00615s120
AT5G65310	GO:0003700	F	II	ATHB5 (ARABIDOPSIS THALIANA HOMEOBOX PROTEIN 5); protein homodimerization/ sequence-specific DNA binding / transcription activator/ transcription factor	Bo00615s120
AT5G65310	GO:0043565	F	II	ATHB5 (ARABIDOPSIS THALIANA HOMEOBOX PROTEIN 5); protein homodimerization/ sequence-specific DNA binding / transcription activator/ transcription factor	Bo00615s120
AT5G65310	GO:0006355	P	II	ATHB5 (ARABIDOPSIS THALIANA HOMEOBOX PROTEIN 5); protein homodimerization/ sequence-specific DNA binding / transcription activator/ transcription factor	Bo00615s120
AT5G65310	GO:0009738	P	II	ATHB5 (ARABIDOPSIS THALIANA HOMEOBOX PROTEIN 5); protein homodimerization/ sequence-specific DNA binding / transcription activator/ transcription factor	Bo00615s120
AT5G65310	GO:0006351	P	II	ATHB5 (ARABIDOPSIS THALIANA HOMEOBOX PROTEIN 5); protein homodimerization/ sequence-specific DNA binding / transcription activator/ transcription factor	Bo00615s120
AT5G65310	GO:0045893	P	II	ATHB5 (ARABIDOPSIS THALIANA HOMEOBOX PROTEIN 5); protein homodimerization/ sequence-specific DNA binding / transcription activator/ transcription factor	Bo00615s120
AT5G65310	GO:0009737	P	II	ATHB5 (ARABIDOPSIS THALIANA HOMEOBOX PROTEIN 5); protein homodimerization/ sequence-specific DNA binding / transcription activator/ transcription factor	Bo00615s120
AT5G65320	GO:0005634	C	I	basic helix-loop-helix (bHLH) family protein	Bo00615s100
AT5G65320	GO:0003677	F	II	basic helix-loop-helix (bHLH) family protein	Bo00615s100
AT5G65320	GO:0003700	F	II	basic helix-loop-helix (bHLH) family protein	Bo00615s100
AT5G65320	GO:0006355	P	II	basic helix-loop-helix (bHLH) family protein	Bo00615s100
AT5G65320	GO:0006351	P	II	basic helix-loop-helix (bHLH) family protein	Bo00615s100
AT5G65330	GO:0005634	C	I	AGL78 (AGAMOUS-LIKE 78); transcription factor	Bo00615s090
AT5G65330	GO:0003700	F	II	AGL78 (AGAMOUS-LIKE 78); transcription factor	Bo00615s090
AT5G65330	GO:0006355	P	II	AGL78 (AGAMOUS-LIKE 78); transcription factor	Bo00615s090
AT5G65340	GO:0005634	C	I	unknown protein	Bo00615s080
AT5G65370	GO:0005794	C	II	epsin N-terminal homology (ENTH) domain-containing protein / clathrin assembly protein-related	Bo00615s070
AT5G65370	GO:0030136	C	II	epsin N-terminal homology (ENTH) domain-containing protein / clathrin assembly protein-related	Bo00615s070
AT5G65370	GO:0006897	P	II	epsin N-terminal homology (ENTH) domain-containing protein / clathrin assembly protein-related	Bo00615s070
AT5G65400	GO:0005777	C	I	unknown protein	Bo00615s050
AT5G65410	GO:0005634	C	I	HB25 (HOMEOBOX PROTEIN 25); DNA binding / sequence-specific DNA binding / transcription factor/ transcription regulator	Bo00615s030
AT5G65410	GO:0005515	F	II	HB25 (HOMEOBOX PROTEIN 25); DNA binding / sequence-specific DNA binding / transcription factor/ transcription regulator	Bo00615s030
AT5G65410	GO:0003677	F	II	HB25 (HOMEOBOX PROTEIN 25); DNA binding / sequence-specific DNA binding / transcription factor/ transcription regulator	Bo00615s030
AT5G65410	GO:0003700	F	II	HB25 (HOMEOBOX PROTEIN 25); DNA binding / sequence-specific DNA binding / transcription factor/ transcription regulator	Bo00615s030
AT5G65410	GO:0046872	F	I	HB25 (HOMEOBOX PROTEIN 25); DNA binding / sequence-specific DNA binding / transcription factor/ transcription regulator	Bo00615s030
AT5G65410	GO:0006351	P	II	HB25 (HOMEOBOX PROTEIN 25); DNA binding / sequence-specific DNA binding / transcription factor/ transcription regulator	Bo00615s030
AT5G65410	GO:0006355	P	II	HB25 (HOMEOBOX PROTEIN 25); DNA binding / sequence-specific DNA binding / transcription factor/ transcription regulator	Bo00615s030
AT5G65420	GO:0005634	C	I	CYCD4;1 (CYCLIN D4;1); cyclin-dependent protein kinase regulator	Bo00615s020
AT5G65420	GO:0005515	F	II	CYCD4;1 (CYCLIN D4;1); cyclin-dependent protein kinase regulator	Bo00615s020
AT5G65420	GO:0051301	P	I	CYCD4;1 (CYCLIN D4;1); cyclin-dependent protein kinase regulator	Bo00615s020
AT5G65470	GO:0005794	C	II	unknown protein	Bo00615s010
AT5G65470	GO:0016021	C	I	unknown protein	Bo00615s010
AT5G65470	GO:0016757	F	I	unknown protein	Bo00615s010
AT5G65470	GO:0006486	P	I	unknown protein	Bo00615s010
AT5G65470	GO:0006004	P	II	unknown protein	Bo00615s010
AT5G65480	GO:0005634	C	I	unknown protein	Bo2g168320
AT5G65530	GO:0005737	C	I	protein kinase putative	Bo2g168290
AT5G65530	GO:0004675	F	II	protein kinase putative	Bo2g168290
AT5G65530	GO:0005515	F	II	protein kinase putative	Bo2g168290
AT5G65530	GO:0046777	P	II	protein kinase putative	Bo2g168290
AT5G65530	GO:0010091	P	II	protein kinase putative	Bo2g168290
AT5G65530	GO:0050832	P	I	protein kinase putative	Bo2g168290
AT5G65530	GO:0007166	P	II	protein kinase putative	Bo2g168290
AT5G65590	GO:0005634	C	I	Dof-type zinc finger domain-containing protein	Bo2g168270
AT5G65590	GO:0003700	F	II	Dof-type zinc finger domain-containing protein	Bo2g168270
AT5G65590	GO:0046872	F	I	Dof-type zinc finger domain-containing protein	Bo2g168270
AT5G65590	GO:0043565	F	II	Dof-type zinc finger domain-containing protein	Bo2g168270
AT5G65590	GO:0003677	F	II	Dof-type zinc finger domain-containing protein	Bo2g168270
AT5G65590	GO:0006355	P	II	Dof-type zinc finger domain-containing protein	Bo2g168270
AT5G65590	GO:0045893	P	II	Dof-type zinc finger domain-containing protein	Bo2g168270
AT5G65590	GO:0006351	P	II	Dof-type zinc finger domain-containing protein	Bo2g168270
AT5G65640	GO:0005634	C	I	bHLH093 (beta HLH protein 93); DNA binding / transcription factor	Bo2g168250
AT5G65640	GO:0003677	F	II	bHLH093 (beta HLH protein 93); DNA binding / transcription factor	Bo2g168250
AT5G65640	GO:0003700	F	II	bHLH093 (beta HLH protein 93); DNA binding / transcription factor	Bo2g168250
AT5G65640	GO:0006355	P	II	bHLH093 (beta HLH protein 93); DNA binding / transcription factor	Bo2g168250
AT5G65640	GO:0006351	P	II	bHLH093 (beta HLH protein 93); DNA binding / transcription factor	Bo2g168250
AT5G65660	GO:0016021	C	I	hydroxyproline-rich glycoprotein family protein	Bo2g168240
AT5G65660	GO:0005634	C	I	hydroxyproline-rich glycoprotein family protein	Bo2g168240
AT5G65670	GO:0005634	C	I	IAA9 (INDOLE-3-ACETIC ACID INDUCIBLE 9); transcription factor	Bo2g168230
AT5G65670	GO:0003700	F	II	IAA9 (INDOLE-3-ACETIC ACID INDUCIBLE 9); transcription factor	Bo2g168230
AT5G65670	GO:0043565	F	II	IAA9 (INDOLE-3-ACETIC ACID INDUCIBLE 9); transcription factor	Bo2g168230
AT5G65670	GO:0009734	P	II	IAA9 (INDOLE-3-ACETIC ACID INDUCIBLE 9); transcription factor	Bo2g168230
AT5G65670	GO:0006355	P	II	IAA9 (INDOLE-3-ACETIC ACID INDUCIBLE 9); transcription factor	Bo2g168230
AT5G65670	GO:0009733	P	II	IAA9 (INDOLE-3-ACETIC ACID INDUCIBLE 9); transcription factor	Bo2g168230
AT5G65670	GO:0006351	P	II	IAA9 (INDOLE-3-ACETIC ACID INDUCIBLE 9); transcription factor	Bo2g168230
AT5G65670	GO:0010583	P	II	IAA9 (INDOLE-3-ACETIC ACID INDUCIBLE 9); transcription factor	Bo2g168230
AT5G65683	GO:0005634	C	I	zinc finger (C3HC4-type RING finger) family protein	Bo2g168220
AT5G65683	GO:0008270	F	II	zinc finger (C3HC4-type RING finger) family protein	Bo2g168220
AT5G65683	GO:0009630	P	II	zinc finger (C3HC4-type RING finger) family protein	Bo2g168220
AT5G65683	GO:0048364	P	II	zinc finger (C3HC4-type RING finger) family protein	Bo2g168220
AT5G65690	GO:0005737	C	I	PCK2 (PHOSPHOENOLPYRUVATE CARBOXYKINASE 2); ATP binding / phosphoenolpyruvate carboxykinase (ATP)/ phosphoenolpyruvate carboxykinase/ purine nucleotide binding	Bo2g168210
AT5G65690	GO:0005829	C	II	PCK2 (PHOSPHOENOLPYRUVATE CARBOXYKINASE 2); ATP binding / phosphoenolpyruvate carboxykinase (ATP)/ phosphoenolpyruvate carboxykinase/ purine nucleotide binding	Bo2g168210
AT5G65690	GO:0005524	F	I	PCK2 (PHOSPHOENOLPYRUVATE CARBOXYKINASE 2); ATP binding / phosphoenolpyruvate carboxykinase (ATP)/ phosphoenolpyruvate carboxykinase/ purine nucleotide binding	Bo2g168210
AT5G65790	GO:0005634	C	I	MYB68 (MYB DOMAIN PROTEIN 68); DNA binding / transcription factor	Bo2g168190
AT5G65790	GO:0003700	F	II	MYB68 (MYB DOMAIN PROTEIN 68); DNA binding / transcription factor	Bo2g168190
AT5G65790	GO:0044212	F	II	MYB68 (MYB DOMAIN PROTEIN 68); DNA binding / transcription factor	Bo2g168190
AT5G65790	GO:0001135	F	II	MYB68 (MYB DOMAIN PROTEIN 68); DNA binding / transcription factor	Bo2g168190
AT5G65790	GO:0043565	F	II	MYB68 (MYB DOMAIN PROTEIN 68); DNA binding / transcription factor	Bo2g168190
AT5G65790	GO:0000981	F	II	MYB68 (MYB DOMAIN PROTEIN 68); DNA binding / transcription factor	Bo2g168190
AT5G65790	GO:0003677	F	II	MYB68 (MYB DOMAIN PROTEIN 68); DNA binding / transcription factor	Bo2g168190
AT5G65790	GO:0006357	P	II	MYB68 (MYB DOMAIN PROTEIN 68); DNA binding / transcription factor	Bo2g168190
AT5G65790	GO:0030154	P	II	MYB68 (MYB DOMAIN PROTEIN 68); DNA binding / transcription factor	Bo2g168190
AT5G65790	GO:0006355	P	II	MYB68 (MYB DOMAIN PROTEIN 68); DNA binding / transcription factor	Bo2g168190
AT5G65790	GO:0009739	P	II	MYB68 (MYB DOMAIN PROTEIN 68); DNA binding / transcription factor	Bo2g168190
AT5G65800	GO:0005737	C	I	ACS5 (ACC SYNTHASE 5); 1-aminocyclopropane-1-carboxylate synthase	Bo2g168180
AT5G65800	GO:0005515	F	II	ACS5 (ACC SYNTHASE 5); 1-aminocyclopropane-1-carboxylate synthase	Bo2g168180
AT5G65800	GO:0009735	P	II	ACS5 (ACC SYNTHASE 5); 1-aminocyclopropane-1-carboxylate synthase	Bo2g168180
AT5G65800	GO:0051301	P	I	ACS5 (ACC SYNTHASE 5); 1-aminocyclopropane-1-carboxylate synthase	Bo2g168180
AT5G65800	GO:0001944	P	I	ACS5 (ACC SYNTHASE 5); 1-aminocyclopropane-1-carboxylate synthase	Bo2g168180
AT5G65870	GO:0005576	C	I	ATPSK5 (PHYTOSULFOKINE 5 PRECURSOR); growth factor	Bo2g168160
AT5G65870	GO:0008283	P	II	ATPSK5 (PHYTOSULFOKINE 5 PRECURSOR); growth factor	Bo2g168160
AT5G65870	GO:0030154	P	II	ATPSK5 (PHYTOSULFOKINE 5 PRECURSOR); growth factor	Bo2g168160
AT5G65930	GO:0009524	C	II	encodes a novel member of the kinesin superfamily of motor proteins. recessive mutations have reduced number of trichome branches.	Bo2g167560
AT5G65930	GO:0005871	C	II	encodes a novel member of the kinesin superfamily of motor proteins. recessive mutations have reduced number of trichome branches.	Bo2g167560
AT5G65930	GO:0005856	C	II	encodes a novel member of the kinesin superfamily of motor proteins. recessive mutations have reduced number of trichome branches.	Bo2g167560
AT5G65930	GO:0005515	F	II	encodes a novel member of the kinesin superfamily of motor proteins. recessive mutations have reduced number of trichome branches.	Bo2g167560
AT5G65930	GO:0005524	F	I	encodes a novel member of the kinesin superfamily of motor proteins. recessive mutations have reduced number of trichome branches.	Bo2g167560
AT5G65930	GO:0008017	F	II	encodes a novel member of the kinesin superfamily of motor proteins. recessive mutations have reduced number of trichome branches.	Bo2g167560
AT5G65930	GO:0016887	F	I	encodes a novel member of the kinesin superfamily of motor proteins. recessive mutations have reduced number of trichome branches.	Bo2g167560
AT5G65930	GO:0019901	F	II	encodes a novel member of the kinesin superfamily of motor proteins. recessive mutations have reduced number of trichome branches.	Bo2g167560
AT5G65930	GO:0005516	F	II	encodes a novel member of the kinesin superfamily of motor proteins. recessive mutations have reduced number of trichome branches.	Bo2g167560
AT5G65930	GO:0003777	F	II	encodes a novel member of the kinesin superfamily of motor proteins. recessive mutations have reduced number of trichome branches.	Bo2g167560
AT5G65930	GO:0016491	F	I	encodes a novel member of the kinesin superfamily of motor proteins. recessive mutations have reduced number of trichome branches.	Bo2g167560
AT5G65930	GO:0010091	P	II	encodes a novel member of the kinesin superfamily of motor proteins. recessive mutations have reduced number of trichome branches.	Bo2g167560
AT5G65930	GO:0043622	P	II	encodes a novel member of the kinesin superfamily of motor proteins. recessive mutations have reduced number of trichome branches.	Bo2g167560
AT5G65930	GO:0007018	P	II	encodes a novel member of the kinesin superfamily of motor proteins. recessive mutations have reduced number of trichome branches.	Bo2g167560
AT5G65930	GO:0055114	P	I	encodes a novel member of the kinesin superfamily of motor proteins. recessive mutations have reduced number of trichome branches.	Bo2g167560
AT5G65930	GO:0009846	P	I	encodes a novel member of the kinesin superfamily of motor proteins. recessive mutations have reduced number of trichome branches.	Bo2g167560
AT5G65940	GO:0005777	C	I	CHY1 (BETA-HYDROXYISOBUTYRYL-COA HYDROLASE 1); 3-hydroxyisobutyryl-CoA hydrolase	Bo2g167570
AT5G65940	GO:0009733	P	II	CHY1 (BETA-HYDROXYISOBUTYRYL-COA HYDROLASE 1); 3-hydroxyisobutyryl-CoA hydrolase	Bo2g167570
AT5G66170	GO:0005737	C	I	Encodes a thiosulfate sulfurtransferase/rhodanese.	Bo2g167600
AT5G66170	GO:0016740	F	I	Encodes a thiosulfate sulfurtransferase/rhodanese.	Bo2g167600
AT5G66170	GO:0007568	P	I	Encodes a thiosulfate sulfurtransferase/rhodanese.	Bo2g167600
AT5G66240	GO:0005634	C	I	transducin family protein / WD-40 repeat family protein	Bo2g167620
AT5G66240	GO:0005737	C	I	transducin family protein / WD-40 repeat family protein	Bo2g167620
AT5G66240	GO:0000166	F	I	transducin family protein / WD-40 repeat family protein	Bo2g167620
AT5G66240	GO:0005515	F	II	transducin family protein / WD-40 repeat family protein	Bo2g167620
AT5G66280	GO:0005794	C	II	GMD1 (GDP-D-MANNOSE 46-DEHYDRATASE 1); GDP-mannose 46-dehydratase/ binding / catalytic/ coenzyme binding	Bo2g167660
AT5G66280	GO:0005515	F	II	GMD1 (GDP-D-MANNOSE 46-DEHYDRATASE 1); GDP-mannose 46-dehydratase/ binding / catalytic/ coenzyme binding	Bo2g167660
AT5G66380	GO:0016021	C	I	ATFOLT1 (ARABIDOPSIS THALIANA FOLATE TRANSPORTER 1); binding / folic acid transporter	Bo2g167650
AT5G66400	GO:0005829	C	II	RAB18 (RESPONSIVE TO ABA 18)	Bo2g167630
AT5G66400	GO:0009631	P	I	RAB18 (RESPONSIVE TO ABA 18)	Bo2g167630
AT5G66400	GO:0006950	P	II	RAB18 (RESPONSIVE TO ABA 18)	Bo2g167630
AT5G66400	GO:0009737	P	II	RAB18 (RESPONSIVE TO ABA 18)	Bo2g167630
AT5G66450	GO:0016021	C	I	phosphatidic acid phosphatase-related / PAP2-related	Bo2g167670
AT5G66570	GO:0009654	C	II	PSBO1 (PS II OXYGEN-EVOLVING COMPLEX 1); oxygen evolving/ poly(U) binding	Bo2g167690
AT5G66570	GO:0010287	C	I	PSBO1 (PS II OXYGEN-EVOLVING COMPLEX 1); oxygen evolving/ poly(U) binding	Bo2g167690
AT5G66570	GO:0019898	C	II	PSBO1 (PS II OXYGEN-EVOLVING COMPLEX 1); oxygen evolving/ poly(U) binding	Bo2g167690
AT5G66570	GO:0048046	C	I	PSBO1 (PS II OXYGEN-EVOLVING COMPLEX 1); oxygen evolving/ poly(U) binding	Bo2g167690
AT5G66570	GO:0005515	F	II	PSBO1 (PS II OXYGEN-EVOLVING COMPLEX 1); oxygen evolving/ poly(U) binding	Bo2g167690
AT5G66570	GO:0042742	P	I	PSBO1 (PS II OXYGEN-EVOLVING COMPLEX 1); oxygen evolving/ poly(U) binding	Bo2g167690
AT5G66650	GO:0016021	C	I	unknown protein	Bo2g167710
AT5G66700	GO:0005634	C	I	HB53; DNA binding / transcription factor	Bo2g167730
AT5G66700	GO:0003677	F	II	HB53; DNA binding / transcription factor	Bo2g167730
AT5G66700	GO:0043565	F	II	HB53; DNA binding / transcription factor	Bo2g167730
AT5G66700	GO:0003700	F	II	HB53; DNA binding / transcription factor	Bo2g167730
AT5G66700	GO:0006355	P	II	HB53; DNA binding / transcription factor	Bo2g167730
AT5G66700	GO:0006351	P	II	HB53; DNA binding / transcription factor	Bo2g167730
AT5G66700	GO:0048364	P	II	HB53; DNA binding / transcription factor	Bo2g167730
AT5G66700	GO:0009733	P	II	HB53; DNA binding / transcription factor	Bo2g167730
AT5G66730	GO:0005634	C	I	zinc finger (C2H2 type) family protein	Bo2g167740
AT5G66730	GO:0005515	F	II	zinc finger (C2H2 type) family protein	Bo2g167740
AT5G66730	GO:0008270	F	II	zinc finger (C2H2 type) family protein	Bo2g167740
AT5G66730	GO:0044212	F	II	zinc finger (C2H2 type) family protein	Bo2g167740
AT5G66730	GO:0046872	F	I	zinc finger (C2H2 type) family protein	Bo2g167740
AT5G66730	GO:0003700	F	II	zinc finger (C2H2 type) family protein	Bo2g167740
AT5G66730	GO:0010029	P	II	zinc finger (C2H2 type) family protein	Bo2g167740
AT5G66730	GO:0006351	P	II	zinc finger (C2H2 type) family protein	Bo2g167740
AT5G66730	GO:0006355	P	II	zinc finger (C2H2 type) family protein	Bo2g167740
AT5G66740	GO:0005634	C	I	unknown protein	Bo2g167760
AT5G66815	GO:0005576	C	I	unknown protein	Bo2g167790
AT5G66815	GO:0005515	F	II	unknown protein	Bo2g167790
AT5G66815	GO:0006970	P	II	unknown protein	Bo2g167790
AT5G66815	GO:0080022	P	II	unknown protein	Bo2g167790
AT5G66815	GO:0009733	P	II	unknown protein	Bo2g167790
AT5G66815	GO:0009630	P	II	unknown protein	Bo2g167790
AT5G66815	GO:0009739	P	II	unknown protein	Bo2g167790
AT5G66850	GO:0005829	C	II	MAPKKK5; ATP binding / kinase/ protein kinase/ protein serine/threonine kinase	Bo2g167810
AT5G66850	GO:0005524	F	I	MAPKKK5; ATP binding / kinase/ protein kinase/ protein serine/threonine kinase	Bo2g167810
AT5G66850	GO:0005515	F	II	MAPKKK5; ATP binding / kinase/ protein kinase/ protein serine/threonine kinase	Bo2g167810
AT5G66850	GO:0046777	P	II	MAPKKK5; ATP binding / kinase/ protein kinase/ protein serine/threonine kinase	Bo2g167810
AT5G66850	GO:0006952	P	I	MAPKKK5; ATP binding / kinase/ protein kinase/ protein serine/threonine kinase	Bo2g167810
AT5G66870	GO:0005634	C	I	ASL1	Bo2g167820
AT5G66870	GO:0006355	P	II	ASL1	Bo2g167820
AT5G66870	GO:0009965	P	II	ASL1	Bo2g167820
AT5G66920	GO:0009505	C	I	sks17 (SKU5 Similar 17); copper ion binding / oxidoreductase	Bo2g167860
AT5G66920	GO:0005576	C	I	sks17 (SKU5 Similar 17); copper ion binding / oxidoreductase	Bo2g167860
AT5G66920	GO:0005507	F	I	sks17 (SKU5 Similar 17); copper ion binding / oxidoreductase	Bo2g167860
AT5G66920	GO:0055114	P	I	sks17 (SKU5 Similar 17); copper ion binding / oxidoreductase	Bo2g167860
AT5G66920	GO:0080167	P	II	sks17 (SKU5 Similar 17); copper ion binding / oxidoreductase	Bo2g167860
AT5G66930	GO:0005634	C	I	unknown protein	Bo2g167870
AT5G66930	GO:0005737	C	I	unknown protein	Bo2g167870
AT5G67385	GO:0005515	F	II	protein binding / signal transducer	Bo2g167990
AT5G67385	GO:0042742	P	I	protein binding / signal transducer	Bo2g167990
AT5G67385	GO:0009416	P	II	protein binding / signal transducer	Bo2g167990
AT5G67385	GO:0004871	F	I	protein binding / signal transducer	Bo2g167990
AT5G67400	GO:0005576	C	I	peroxidase 73 (PER73) (P73) (PRXR11)	Bo2g168010
AT5G67400	GO:0004601	F	I	peroxidase 73 (PER73) (P73) (PRXR11)	Bo2g168010
AT5G67400	GO:0046872	F	I	peroxidase 73 (PER73) (P73) (PRXR11)	Bo2g168010
AT5G67400	GO:0020037	F	I	peroxidase 73 (PER73) (P73) (PRXR11)	Bo2g168010
AT5G67400	GO:0042744	P	I	peroxidase 73 (PER73) (P73) (PRXR11)	Bo2g168010
AT5G67400	GO:0055114	P	I	peroxidase 73 (PER73) (P73) (PRXR11)	Bo2g168010
AT5G67400	GO:0006979	P	I	peroxidase 73 (PER73) (P73) (PRXR11)	Bo2g168010
AT5G67420	GO:0005634	C	I	LBD37 (LOB DOMAIN-CONTAINING PROTEIN 37)	Bo2g168020
AT5G67470	GO:0009524	C	II	formin homology 2 domain-containing protein / FH2 domain-containing protein	Bo2g168070
AT5G67470	GO:0016021	C	I	formin homology 2 domain-containing protein / FH2 domain-containing protein	Bo2g168070
AT5G67470	GO:0005737	C	I	formin homology 2 domain-containing protein / FH2 domain-containing protein	Bo2g168070
AT5G67470	GO:0005634	C	I	formin homology 2 domain-containing protein / FH2 domain-containing protein	Bo2g168070
AT5G67470	GO:0005819	C	II	formin homology 2 domain-containing protein / FH2 domain-containing protein	Bo2g168070
AT5G67500	GO:0016020	C	I	VDAC2 (VOLTAGE DEPENDENT ANION CHANNEL 2); voltage-gated anion channel	Bo2g168100
AT5G67500	GO:0005741	C	II	VDAC2 (VOLTAGE DEPENDENT ANION CHANNEL 2); voltage-gated anion channel	Bo2g168100
AT5G67500	GO:0055085	P	I	VDAC2 (VOLTAGE DEPENDENT ANION CHANNEL 2); voltage-gated anion channel	Bo2g168100
AT5G67500	GO:0009617	P	I	VDAC2 (VOLTAGE DEPENDENT ANION CHANNEL 2); voltage-gated anion channel	Bo2g168100
AT5G67500	GO:0009735	P	II	VDAC2 (VOLTAGE DEPENDENT ANION CHANNEL 2); voltage-gated anion channel	Bo2g168100
AT5G67500	GO:0006811	P	II	VDAC2 (VOLTAGE DEPENDENT ANION CHANNEL 2); voltage-gated anion channel	Bo2g168100
AT5G67500	GO:0040008	P	II	VDAC2 (VOLTAGE DEPENDENT ANION CHANNEL 2); voltage-gated anion channel	Bo2g168100
AT5G67550	GO:0016021	C	I	unknown protein	Bo2g168110
AT5G67560	GO:0031902	C	II	ATARLA1D (ADP-ribosylation factor-like A1D); GTP binding	Bo2g168120
AT5G67560	GO:0005819	C	II	ATARLA1D (ADP-ribosylation factor-like A1D); GTP binding	Bo2g168120
AT5G67560	GO:0051301	P	I	ATARLA1D (ADP-ribosylation factor-like A1D); GTP binding	Bo2g168120
AT5G67560	GO:0007059	P	I	ATARLA1D (ADP-ribosylation factor-like A1D); GTP binding	Bo2g168120
AT5G67620	GO:0005874	C	II	unknown protein	Bo2g168140
AT5G67620	GO:0005737	C	I	unknown protein	Bo2g168140
AT1G02970	GO:0005634	C	I	WEE1 (ARABIDOPSIS WEE1 KINASE HOMOLOG); kinase/ protein kinase	Bo8g001260
AT1G02970	GO:0005515	F	II	WEE1 (ARABIDOPSIS WEE1 KINASE HOMOLOG); kinase/ protein kinase	Bo8g001260
AT1G02970	GO:0046872	F	I	WEE1 (ARABIDOPSIS WEE1 KINASE HOMOLOG); kinase/ protein kinase	Bo8g001260
AT1G02970	GO:0005524	F	I	WEE1 (ARABIDOPSIS WEE1 KINASE HOMOLOG); kinase/ protein kinase	Bo8g001260
AT1G02970	GO:0051301	P	I	WEE1 (ARABIDOPSIS WEE1 KINASE HOMOLOG); kinase/ protein kinase	Bo8g001260
AT1G07550	GO:0016021	C	I	leucine-rich repeat protein kinase putative	Bo8g010650
AT1G07550	GO:0005524	F	I	leucine-rich repeat protein kinase putative	Bo8g010650
AT1G07670	GO:0005783	C	I	calcium-transporting ATPase	Bo8g010750
AT1G07670	GO:0005634	C	I	calcium-transporting ATPase	Bo8g010750
AT1G07670	GO:0016021	C	I	calcium-transporting ATPase	Bo8g010750
AT1G07670	GO:0005524	F	I	calcium-transporting ATPase	Bo8g010750
AT1G07670	GO:0046872	F	I	calcium-transporting ATPase	Bo8g010750
AT1G07870	GO:0016021	C	I	protein kinase family protein	Bo8g010870
AT1G07870	GO:0005634	C	I	protein kinase family protein	Bo8g010870
AT1G07870	GO:0005524	F	I	protein kinase family protein	Bo8g010870
AT1G07870	GO:0006952	P	I	protein kinase family protein	Bo8g010870
AT1G09430	GO:0005829	C	II	ACLA-3; ATP citrate synthase	Bo8g058540
AT1G09430	GO:0005737	C	I	ACLA-3; ATP citrate synthase	Bo8g058540
AT1G09430	GO:0005524	F	I	ACLA-3; ATP citrate synthase	Bo8g058540
AT1G09430	GO:0006633	P	II	ACLA-3; ATP citrate synthase	Bo8g058540
AT1G10290	GO:0005874	C	II	ADL6 (DYNAMIN-LIKE PROTEIN 6); GTPase	Bo8g059280
AT1G10290	GO:0005829	C	II	ADL6 (DYNAMIN-LIKE PROTEIN 6); GTPase	Bo8g059280
AT1G10290	GO:0005737	C	I	ADL6 (DYNAMIN-LIKE PROTEIN 6); GTPase	Bo8g059280
AT1G10290	GO:0009524	C	II	ADL6 (DYNAMIN-LIKE PROTEIN 6); GTPase	Bo8g059280
AT1G10290	GO:0030136	C	II	ADL6 (DYNAMIN-LIKE PROTEIN 6); GTPase	Bo8g059280
AT1G10290	GO:0000139	C	II	ADL6 (DYNAMIN-LIKE PROTEIN 6); GTPase	Bo8g059280
AT1G10290	GO:0016020	C	I	ADL6 (DYNAMIN-LIKE PROTEIN 6); GTPase	Bo8g059280
AT1G10290	GO:0005794	C	II	ADL6 (DYNAMIN-LIKE PROTEIN 6); GTPase	Bo8g059280
AT1G10290	GO:0008017	F	II	ADL6 (DYNAMIN-LIKE PROTEIN 6); GTPase	Bo8g059280
AT1G11310	GO:0005794	C	II	MLO2 (MILDEW RESISTANCE LOCUS O 2); calmodulin binding	Bo8g059990
AT1G11310	GO:0016021	C	I	MLO2 (MILDEW RESISTANCE LOCUS O 2); calmodulin binding	Bo8g059990
AT1G11310	GO:0005516	F	II	MLO2 (MILDEW RESISTANCE LOCUS O 2); calmodulin binding	Bo8g059990
AT1G11310	GO:0006952	P	I	MLO2 (MILDEW RESISTANCE LOCUS O 2); calmodulin binding	Bo8g059990
AT1G11310	GO:0009817	P	I	MLO2 (MILDEW RESISTANCE LOCUS O 2); calmodulin binding	Bo8g059990
AT1G11310	GO:0008219	P	I	MLO2 (MILDEW RESISTANCE LOCUS O 2); calmodulin binding	Bo8g059990
AT1G11310	GO:0031348	P	I	MLO2 (MILDEW RESISTANCE LOCUS O 2); calmodulin binding	Bo8g059990
AT1G11310	GO:0009620	P	I	MLO2 (MILDEW RESISTANCE LOCUS O 2); calmodulin binding	Bo8g059990
AT1G11680	GO:0005576	C	I	CYP51G1 (CYTOCHROME P450 51G1); oxygen binding / sterol 14-demethylase	Bo8g061290
AT1G11680	GO:0005783	C	I	CYP51G1 (CYTOCHROME P450 51G1); oxygen binding / sterol 14-demethylase	Bo8g061290
AT1G11680	GO:0005794	C	II	CYP51G1 (CYTOCHROME P450 51G1); oxygen binding / sterol 14-demethylase	Bo8g061290
AT1G11680	GO:0016021	C	I	CYP51G1 (CYTOCHROME P450 51G1); oxygen binding / sterol 14-demethylase	Bo8g061290
AT1G11680	GO:0005506	F	I	CYP51G1 (CYTOCHROME P450 51G1); oxygen binding / sterol 14-demethylase	Bo8g061290
AT1G11680	GO:0008168	F	I	CYP51G1 (CYTOCHROME P450 51G1); oxygen binding / sterol 14-demethylase	Bo8g061290
AT1G11680	GO:0019825	F	I	CYP51G1 (CYTOCHROME P450 51G1); oxygen binding / sterol 14-demethylase	Bo8g061290
AT1G11680	GO:0020037	F	I	CYP51G1 (CYTOCHROME P450 51G1); oxygen binding / sterol 14-demethylase	Bo8g061290
AT1G11680	GO:0016126	P	I	CYP51G1 (CYTOCHROME P450 51G1); oxygen binding / sterol 14-demethylase	Bo8g061290
AT1G11680	GO:0055114	P	I	CYP51G1 (CYTOCHROME P450 51G1); oxygen binding / sterol 14-demethylase	Bo8g061290
AT1G11680	GO:0032259	P	I	CYP51G1 (CYTOCHROME P450 51G1); oxygen binding / sterol 14-demethylase	Bo8g061290
AT1G12110	GO:0016021	C	I	NRT1.1; nitrate transmembrane transporter/ transporter	Bo8g062590
AT1G12110	GO:0005515	F	II	NRT1.1; nitrate transmembrane transporter/ transporter	Bo8g062590
AT1G12110	GO:0005215	F	I	NRT1.1; nitrate transmembrane transporter/ transporter	Bo8g062590
AT1G12110	GO:0015293	F	I	NRT1.1; nitrate transmembrane transporter/ transporter	Bo8g062590
AT1G12110	GO:0009734	P	II	NRT1.1; nitrate transmembrane transporter/ transporter	Bo8g062590
AT1G12110	GO:0042128	P	I	NRT1.1; nitrate transmembrane transporter/ transporter	Bo8g062590
AT1G12110	GO:0055085	P	I	NRT1.1; nitrate transmembrane transporter/ transporter	Bo8g062590
AT1G13200	GO:0005634	C	I	F-box family protein	Bo8g065280
AT1G14070	GO:0005794	C	II	FUT7; fucosyltransferase/ transferase transferring glycosyl groups	Bo8g065900
AT1G14070	GO:0016757	F	I	FUT7; fucosyltransferase/ transferase transferring glycosyl groups	Bo8g065900
AT1G14120	GO:0005737	C	I	2-oxoglutarate-dependent dioxygenase putative	Bo8g065960
AT1G14120	GO:0046872	F	I	2-oxoglutarate-dependent dioxygenase putative	Bo8g065960
AT1G14120	GO:0016706	F	I	2-oxoglutarate-dependent dioxygenase putative	Bo8g065960
AT1G14120	GO:0055114	P	I	2-oxoglutarate-dependent dioxygenase putative	Bo8g065960
AT1G17600	GO:0005634	C	I	disease resistance protein (TIR-NBS-LRR class) putative	Bo8g067340
AT1G17600	GO:0005737	C	I	disease resistance protein (TIR-NBS-LRR class) putative	Bo8g067340
AT1G17600	GO:0005515	F	II	disease resistance protein (TIR-NBS-LRR class) putative	Bo8g067340
AT1G17600	GO:0006952	P	I	disease resistance protein (TIR-NBS-LRR class) putative	Bo8g067340
AT1G18150	GO:0005634	C	I	ATMPK8; MAP kinase	Bo8g067680
AT1G18150	GO:0005737	C	I	ATMPK8; MAP kinase	Bo8g067680
AT1G18150	GO:0004707	F	II	ATMPK8; MAP kinase	Bo8g067680
AT1G18150	GO:0005516	F	II	ATMPK8; MAP kinase	Bo8g067680
AT1G18150	GO:0005524	F	I	ATMPK8; MAP kinase	Bo8g067680
AT1G18150	GO:0010468	P	II	ATMPK8; MAP kinase	Bo8g067680
AT1G18150	GO:0009753	P	II	ATMPK8; MAP kinase	Bo8g067680
AT1G18150	GO:0007165	P	I	ATMPK8; MAP kinase	Bo8g067680
AT1G18150	GO:0042542	P	II	ATMPK8; MAP kinase	Bo8g067680
AT1G19630	GO:0005576	C	I	CYP722A1; electron carrier/ heme binding / iron ion binding / monooxygenase/ oxygen binding	Bo8g068720
AT1G19630	GO:0019825	F	I	CYP722A1; electron carrier/ heme binding / iron ion binding / monooxygenase/ oxygen binding	Bo8g068720
AT1G19630	GO:0004497	F	I	CYP722A1; electron carrier/ heme binding / iron ion binding / monooxygenase/ oxygen binding	Bo8g068720
AT1G19630	GO:0016125	P	I	CYP722A1; electron carrier/ heme binding / iron ion binding / monooxygenase/ oxygen binding	Bo8g068720
AT1G19640	GO:0005634	C	I	JMT (JASMONIC ACID CARBOXYL METHYLTRANSFERASE); jasmonate O-methyltransferase	Bo8g068610
AT1G19640	GO:0005737	C	I	JMT (JASMONIC ACID CARBOXYL METHYLTRANSFERASE); jasmonate O-methyltransferase	Bo8g068610
AT1G19640	GO:0032259	P	I	JMT (JASMONIC ACID CARBOXYL METHYLTRANSFERASE); jasmonate O-methyltransferase	Bo8g068610
AT1G19640	GO:0009695	P	II	JMT (JASMONIC ACID CARBOXYL METHYLTRANSFERASE); jasmonate O-methyltransferase	Bo8g068610
AT1G19640	GO:0009867	P	II	JMT (JASMONIC ACID CARBOXYL METHYLTRANSFERASE); jasmonate O-methyltransferase	Bo8g068610
AT1G21690	GO:0005634	C	I	emb1968 (embryo defective 1968); ATP binding / ATPase/ DNA binding / DNA clamp loader/ nucleoside-triphosphatase/ nucleotide binding	Bo8g071000
AT1G21690	GO:0016887	F	I	emb1968 (embryo defective 1968); ATP binding / ATPase/ DNA binding / DNA clamp loader/ nucleoside-triphosphatase/ nucleotide binding	Bo8g071000
AT1G21690	GO:0005524	F	I	emb1968 (embryo defective 1968); ATP binding / ATPase/ DNA binding / DNA clamp loader/ nucleoside-triphosphatase/ nucleotide binding	Bo8g071000
AT1G21690	GO:0003677	F	II	emb1968 (embryo defective 1968); ATP binding / ATPase/ DNA binding / DNA clamp loader/ nucleoside-triphosphatase/ nucleotide binding	Bo8g071000
AT1G21690	GO:0006260	P	I	emb1968 (embryo defective 1968); ATP binding / ATPase/ DNA binding / DNA clamp loader/ nucleoside-triphosphatase/ nucleotide binding	Bo8g071000
AT1G24160	GO:0005634	C	I	unknown protein	Bo8g075170
AT1G24764	GO:0005874	C	II	ATMAP70-2 (microtubule-associated proteins 70-2); microtubule binding	Bo3g139960
AT1G24764	GO:0005634	C	I	ATMAP70-2 (microtubule-associated proteins 70-2); microtubule binding	Bo3g139960
AT1G24764	GO:0005737	C	I	ATMAP70-2 (microtubule-associated proteins 70-2); microtubule binding	Bo3g139960
AT1G24764	GO:0016021	C	I	ATMAP70-2 (microtubule-associated proteins 70-2); microtubule binding	Bo3g139960
AT1G24764	GO:0008017	F	II	ATMAP70-2 (microtubule-associated proteins 70-2); microtubule binding	Bo3g139960
AT1G26590	GO:0005634	C	I	zinc finger (C2H2 type) family protein	Bo3g137160
AT1G26590	GO:0008270	F	II	zinc finger (C2H2 type) family protein	Bo3g137160
AT1G26590	GO:0003700	F	II	zinc finger (C2H2 type) family protein	Bo3g137160
AT1G26590	GO:0006355	P	II	zinc finger (C2H2 type) family protein	Bo3g137160
AT1G27460	GO:0005634	C	I	NPGR1 (NO POLLEN GERMINATION RELATED 1); calmodulin binding	Bo3g141570
AT1G27460	GO:0005516	F	II	NPGR1 (NO POLLEN GERMINATION RELATED 1); calmodulin binding	Bo3g141570
AT1G29700	GO:0016787	F	I	unknown protein	Bo3g146380
AT1G30135	GO:0005634	C	I	JAZ8 (JASMONATE-ZIM-DOMAIN PROTEIN 8)	Bo3g147730
AT1G30135	GO:0005515	F	II	JAZ8 (JASMONATE-ZIM-DOMAIN PROTEIN 8)	Bo3g147730
AT1G30135	GO:0003714	F	II	JAZ8 (JASMONATE-ZIM-DOMAIN PROTEIN 8)	Bo3g147730
AT1G30135	GO:0006355	P	II	JAZ8 (JASMONATE-ZIM-DOMAIN PROTEIN 8)	Bo3g147730
AT1G30135	GO:2000022	P	II	JAZ8 (JASMONATE-ZIM-DOMAIN PROTEIN 8)	Bo3g147730
AT1G30135	GO:0006351	P	II	JAZ8 (JASMONATE-ZIM-DOMAIN PROTEIN 8)	Bo3g147730
AT1G30135	GO:0006952	P	I	JAZ8 (JASMONATE-ZIM-DOMAIN PROTEIN 8)	Bo3g147730
AT1G30160	GO:0005634	C	I	unknown protein	Bo3g143800
AT1G31260	GO:0016021	C	I	ZIP10 (ZINC TRANSPORTER 10 PRECURSOR); cation transmembrane transporter/ metal ion transmembrane transporter	Bo8g032480
AT1G31260	GO:0005515	F	II	ZIP10 (ZINC TRANSPORTER 10 PRECURSOR); cation transmembrane transporter/ metal ion transmembrane transporter	Bo8g032480
AT1G33080	GO:0016020	C	I	MATE efflux family protein	Bo8g027500
AT1G33080	GO:0016021	C	I	MATE efflux family protein	Bo8g027500
AT1G33080	GO:0015297	F	I	MATE efflux family protein	Bo8g027500
AT1G33080	GO:0005215	F	I	MATE efflux family protein	Bo8g027500
AT1G33080	GO:0006855	P	I	MATE efflux family protein	Bo8g027500
AT1G47480	GO:0005634	C	I	hydrolase	Bo8g017940
AT1G47480	GO:0052689	F	I	hydrolase	Bo8g017940
AT1G49490	GO:0005634	C	I	leucine-rich repeat family protein / extensin family protein	Bo8g011530
AT1G49490	GO:0005576	C	I	leucine-rich repeat family protein / extensin family protein	Bo8g011530
AT1G49490	GO:0009860	P	II	leucine-rich repeat family protein / extensin family protein	Bo8g011530
AT1G49540	GO:0005634	C	I	nucleotide binding	Bo8g011430
AT1G49540	GO:0000166	F	I	nucleotide binding	Bo8g011430
AT1G49570	GO:0005576	C	I	peroxidase putative	Bo8g011340
AT1G49570	GO:0004601	F	I	peroxidase putative	Bo8g011340
AT1G49570	GO:0020037	F	I	peroxidase putative	Bo8g011340
AT1G49570	GO:0046872	F	I	peroxidase putative	Bo8g011340
AT1G49570	GO:0042744	P	I	peroxidase putative	Bo8g011340
AT1G49570	GO:0055114	P	I	peroxidase putative	Bo8g011340
AT1G49570	GO:0006979	P	I	peroxidase putative	Bo8g011340
AT1G49740	GO:0006629	P	I	phospholipase C/ phosphoric diester hydrolase	Bo8g011250
AT1G50580	GO:0016757	F	I	glycosyltransferase family protein	Bo3g179530
AT1G50580	GO:0008152	P	I	glycosyltransferase family protein	Bo3g179530
AT1G51310	GO:0006396	P	I	tRNA (5-methylaminomethyl-2-thiouridylate)-methyltransferase	Bo3g179750
AT1G55110	GO:0005634	C	I	AtIDD7 (Arabidopsis thaliana Indeterminate(ID)-Domain 7); nucleic acid binding / transcription factor/ zinc ion binding	Bo3g184700
AT1G55110	GO:0003677	F	II	AtIDD7 (Arabidopsis thaliana Indeterminate(ID)-Domain 7); nucleic acid binding / transcription factor/ zinc ion binding	Bo3g184700
AT1G55110	GO:0003700	F	II	AtIDD7 (Arabidopsis thaliana Indeterminate(ID)-Domain 7); nucleic acid binding / transcription factor/ zinc ion binding	Bo3g184700
AT1G55110	GO:0008270	F	II	AtIDD7 (Arabidopsis thaliana Indeterminate(ID)-Domain 7); nucleic acid binding / transcription factor/ zinc ion binding	Bo3g184700
AT1G55110	GO:0046872	F	I	AtIDD7 (Arabidopsis thaliana Indeterminate(ID)-Domain 7); nucleic acid binding / transcription factor/ zinc ion binding	Bo3g184700
AT1G55110	GO:0006355	P	II	AtIDD7 (Arabidopsis thaliana Indeterminate(ID)-Domain 7); nucleic acid binding / transcription factor/ zinc ion binding	Bo3g184700
AT1G55110	GO:0006351	P	II	AtIDD7 (Arabidopsis thaliana Indeterminate(ID)-Domain 7); nucleic acid binding / transcription factor/ zinc ion binding	Bo3g184700
AT1G55790	GO:0005634	C	I	ATP binding / nucleotide binding / phenylalanine-tRNA ligase	Bo3g185600
AT1G60070	GO:0005829	C	II	binding / clathrin binding / protein binding / protein transporter	Bo1g091660
AT1G60070	GO:0030276	F	II	binding / clathrin binding / protein binding / protein transporter	Bo1g091660
AT1G60070	GO:0016192	P	II	binding / clathrin binding / protein binding / protein transporter	Bo1g091660
AT1G60070	GO:0006886	P	II	binding / clathrin binding / protein binding / protein transporter	Bo1g091660
AT1G60450	GO:0005634	C	I	AtGolS7 (Arabidopsis thaliana galactinol synthase 7); transferase transferring glycosyl groups / transferase transferring hexosyl groups	Bo1g092850
AT1G60450	GO:0005737	C	I	AtGolS7 (Arabidopsis thaliana galactinol synthase 7); transferase transferring glycosyl groups / transferase transferring hexosyl groups	Bo1g092850
AT1G60450	GO:0046872	F	I	AtGolS7 (Arabidopsis thaliana galactinol synthase 7); transferase transferring glycosyl groups / transferase transferring hexosyl groups	Bo1g092850
AT1G60450	GO:0016757	F	I	AtGolS7 (Arabidopsis thaliana galactinol synthase 7); transferase transferring glycosyl groups / transferase transferring hexosyl groups	Bo1g092850
AT1G61810	GO:0005576	C	I	BGLU45 (BETA-GLUCOSIDASE 45); catalytic/ cation binding / hydrolase hydrolyzing O-glycosyl compounds	Bo1g098650
AT1G61810	GO:0008422	F	I	BGLU45 (BETA-GLUCOSIDASE 45); catalytic/ cation binding / hydrolase hydrolyzing O-glycosyl compounds	Bo1g098650
AT1G61810	GO:0004553	F	I	BGLU45 (BETA-GLUCOSIDASE 45); catalytic/ cation binding / hydrolase hydrolyzing O-glycosyl compounds	Bo1g098650
AT1G61810	GO:0005975	P	I	BGLU45 (BETA-GLUCOSIDASE 45); catalytic/ cation binding / hydrolase hydrolyzing O-glycosyl compounds	Bo1g098650
AT1G61810	GO:0009809	P	I	BGLU45 (BETA-GLUCOSIDASE 45); catalytic/ cation binding / hydrolase hydrolyzing O-glycosyl compounds	Bo1g098650
AT1G63780	GO:0005732	C	II	IMP4	Bo9g035280
AT1G63780	GO:0005634	C	I	IMP4	Bo9g035280
AT1G64970	GO:0032259	P	I	G-TMT (GAMMA-TOCOPHEROL METHYLTRANSFERASE); tocopherol O-methyltransferase	Bo2g050980
AT1G65610	GO:0016021	C	I	KOR2; catalytic/ hydrolase hydrolyzing O-glycosyl compounds	Bo2g051390
AT1G65610	GO:0004553	F	I	KOR2; catalytic/ hydrolase hydrolyzing O-glycosyl compounds	Bo2g051390
AT1G65970	GO:0005737	C	I	TPX2 (thioredoxin-dependent peroxidase 2); antioxidant/ oxidoreductase	Bo2g051110
AT1G65970	GO:0004601	F	I	TPX2 (thioredoxin-dependent peroxidase 2); antioxidant/ oxidoreductase	Bo2g051110
AT1G65970	GO:0045454	P	II	TPX2 (thioredoxin-dependent peroxidase 2); antioxidant/ oxidoreductase	Bo2g051110
AT1G65970	GO:0055114	P	I	TPX2 (thioredoxin-dependent peroxidase 2); antioxidant/ oxidoreductase	Bo2g051110
AT1G67830	GO:0048046	C	I	ATFXG1 (alpha-fucosidase 1); alpha-L-fucosidase/ carboxylesterase	Bo2g056270
AT1G67830	GO:0005576	C	I	ATFXG1 (alpha-fucosidase 1); alpha-L-fucosidase/ carboxylesterase	Bo2g056270
AT1G67830	GO:0009505	C	I	ATFXG1 (alpha-fucosidase 1); alpha-L-fucosidase/ carboxylesterase	Bo2g056270
AT1G67830	GO:0052689	F	I	ATFXG1 (alpha-fucosidase 1); alpha-L-fucosidase/ carboxylesterase	Bo2g056270
AT1G67830	GO:0016788	F	I	ATFXG1 (alpha-fucosidase 1); alpha-L-fucosidase/ carboxylesterase	Bo2g056270
AT1G67830	GO:0008152	P	I	ATFXG1 (alpha-fucosidase 1); alpha-L-fucosidase/ carboxylesterase	Bo2g056270
AT1G68150	GO:0005634	C	I	WRKY9; transcription factor	Bo2g057610
AT1G68150	GO:0044212	F	II	WRKY9; transcription factor	Bo2g057610
AT1G68150	GO:0003700	F	II	WRKY9; transcription factor	Bo2g057610
AT1G68150	GO:0043565	F	II	WRKY9; transcription factor	Bo2g057610
AT1G68150	GO:0006351	P	II	WRKY9; transcription factor	Bo2g057610
AT1G68150	GO:0006355	P	II	WRKY9; transcription factor	Bo2g057610
AT1G68230	GO:0016021	C	I	reticulon family protein (RTNLB14)	Bo2g057690
AT1G68230	GO:0005783	C	I	reticulon family protein (RTNLB14)	Bo2g057690
AT1G68930	GO:0008270	F	II	pentatricopeptide (PPR) repeat-containing protein	Bo2g062490
AT1G69540	GO:0005634	C	I	AGL94 (AGAMOUS-LIKE 94); DNA binding / transcription factor	Bo2g064130
AT1G69540	GO:0003700	F	II	AGL94 (AGAMOUS-LIKE 94); DNA binding / transcription factor	Bo2g064130
AT1G69540	GO:0003677	F	II	AGL94 (AGAMOUS-LIKE 94); DNA binding / transcription factor	Bo2g064130
AT1G70510	GO:0005634	C	I	KNAT2 (KNOTTED-LIKE FROM ARABIDOPSIS THALIANA 2); transcription factor	Bo2g068250
AT1G70510	GO:0005515	F	II	KNAT2 (KNOTTED-LIKE FROM ARABIDOPSIS THALIANA 2); transcription factor	Bo2g068250
AT1G70510	GO:0043565	F	II	KNAT2 (KNOTTED-LIKE FROM ARABIDOPSIS THALIANA 2); transcription factor	Bo2g068250
AT1G70510	GO:0003700	F	II	KNAT2 (KNOTTED-LIKE FROM ARABIDOPSIS THALIANA 2); transcription factor	Bo2g068250
AT1G70510	GO:0006355	P	II	KNAT2 (KNOTTED-LIKE FROM ARABIDOPSIS THALIANA 2); transcription factor	Bo2g068250
AT1G70510	GO:0009736	P	II	KNAT2 (KNOTTED-LIKE FROM ARABIDOPSIS THALIANA 2); transcription factor	Bo2g068250
AT1G70510	GO:0009723	P	II	KNAT2 (KNOTTED-LIKE FROM ARABIDOPSIS THALIANA 2); transcription factor	Bo2g068250
AT1G70570	GO:0000162	P	I	anthranilate phosphoribosyltransferase putative	Bo2g068350
AT1G71120	GO:0005576	C	I	GLIP6; carboxylesterase/ lipase	Bo2g070840
AT1G71120	GO:0016298	F	I	GLIP6; carboxylesterase/ lipase	Bo2g070840
AT1G71120	GO:0052689	F	I	GLIP6; carboxylesterase/ lipase	Bo2g070840
AT1G71120	GO:0016042	P	I	GLIP6; carboxylesterase/ lipase	Bo2g070840
AT1G71692	GO:0005634	C	I	AGL12 (AGAMOUS-LIKE 12); transcription factor	Bo2g073010
AT1G71692	GO:0005515	F	II	AGL12 (AGAMOUS-LIKE 12); transcription factor	Bo2g073010
AT1G71692	GO:0003700	F	II	AGL12 (AGAMOUS-LIKE 12); transcription factor	Bo2g073010
AT1G71692	GO:0045944	P	I	AGL12 (AGAMOUS-LIKE 12); transcription factor	Bo2g073010
AT1G71692	GO:0010228	P	II	AGL12 (AGAMOUS-LIKE 12); transcription factor	Bo2g073010
AT1G71692	GO:0040008	P	II	AGL12 (AGAMOUS-LIKE 12); transcription factor	Bo2g073010
AT1G71692	GO:0009908	P	II	AGL12 (AGAMOUS-LIKE 12); transcription factor	Bo2g073010
AT1G71692	GO:0006351	P	II	AGL12 (AGAMOUS-LIKE 12); transcription factor	Bo2g073010
AT1G71692	GO:0048364	P	II	AGL12 (AGAMOUS-LIKE 12); transcription factor	Bo2g073010
AT1G71960	GO:0016021	C	I	ABC transporter family protein	Bo2g075160
AT1G71960	GO:0042626	F	I	ABC transporter family protein	Bo2g075160
AT1G71960	GO:0005524	F	I	ABC transporter family protein	Bo2g075160
AT1G71960	GO:0009737	P	II	ABC transporter family protein	Bo2g075160
AT1G72290	GO:0005783	C	I	trypsin and protease inhibitor family protein / Kunitz family protein	Bo2g075620
AT1G72290	GO:0048046	C	I	trypsin and protease inhibitor family protein / Kunitz family protein	Bo2g075620
AT1G72290	GO:0005515	F	II	trypsin and protease inhibitor family protein / Kunitz family protein	Bo2g075620
AT1G72290	GO:0006952	P	I	trypsin and protease inhibitor family protein / Kunitz family protein	Bo2g075620
AT1G72390	GO:0005634	C	I	unknown protein	Bo2g075710
AT1G74110	GO:0016020	C	I	CYP78A10; electron carrier/ heme binding / iron ion binding / monooxygenase/ oxygen binding	Bo2g080940
AT1G74110	GO:0016021	C	I	CYP78A10; electron carrier/ heme binding / iron ion binding / monooxygenase/ oxygen binding	Bo2g080940
AT1G74110	GO:0019825	F	I	CYP78A10; electron carrier/ heme binding / iron ion binding / monooxygenase/ oxygen binding	Bo2g080940
AT1G74110	GO:0005506	F	I	CYP78A10; electron carrier/ heme binding / iron ion binding / monooxygenase/ oxygen binding	Bo2g080940
AT1G74110	GO:0020037	F	I	CYP78A10; electron carrier/ heme binding / iron ion binding / monooxygenase/ oxygen binding	Bo2g080940
AT1G74110	GO:0016709	F	I	CYP78A10; electron carrier/ heme binding / iron ion binding / monooxygenase/ oxygen binding	Bo2g080940
AT1G74110	GO:0055114	P	I	CYP78A10; electron carrier/ heme binding / iron ion binding / monooxygenase/ oxygen binding	Bo2g080940
AT1G74110	GO:0044550	P	I	CYP78A10; electron carrier/ heme binding / iron ion binding / monooxygenase/ oxygen binding	Bo2g080940
AT1G74170	GO:0016021	C	I	AtRLP13 (Receptor Like Protein 13); protein binding	Bo2g080990
AT1G74170	GO:0007165	P	I	AtRLP13 (Receptor Like Protein 13); protein binding	Bo2g080990
AT1G77520	GO:0005634	C	I	O-methyltransferase family 2 protein	Bo2g092620
AT1G77520	GO:0005829	C	II	O-methyltransferase family 2 protein	Bo2g092620
AT1G77520	GO:0009809	P	I	O-methyltransferase family 2 protein	Bo2g092620
AT1G77520	GO:0032259	P	I	O-methyltransferase family 2 protein	Bo2g092620
AT1G80350	GO:0005737	C	I	ERH3 (ECTOPIC ROOT HAIR 3); ATP binding / nucleoside-triphosphatase/ nucleotide binding	Bo2g096050
AT1G80350	GO:0005874	C	II	ERH3 (ECTOPIC ROOT HAIR 3); ATP binding / nucleoside-triphosphatase/ nucleotide binding	Bo2g096050
AT1G80350	GO:0005634	C	I	ERH3 (ECTOPIC ROOT HAIR 3); ATP binding / nucleoside-triphosphatase/ nucleotide binding	Bo2g096050
AT1G80350	GO:0005524	F	I	ERH3 (ECTOPIC ROOT HAIR 3); ATP binding / nucleoside-triphosphatase/ nucleotide binding	Bo2g096050
AT1G80350	GO:0005515	F	II	ERH3 (ECTOPIC ROOT HAIR 3); ATP binding / nucleoside-triphosphatase/ nucleotide binding	Bo2g096050
AT1G80350	GO:0008017	F	II	ERH3 (ECTOPIC ROOT HAIR 3); ATP binding / nucleoside-triphosphatase/ nucleotide binding	Bo2g096050
AT1G80350	GO:0016887	F	I	ERH3 (ECTOPIC ROOT HAIR 3); ATP binding / nucleoside-triphosphatase/ nucleotide binding	Bo2g096050
AT1G80350	GO:0043622	P	II	ERH3 (ECTOPIC ROOT HAIR 3); ATP binding / nucleoside-triphosphatase/ nucleotide binding	Bo2g096050
AT1G80350	GO:0010091	P	II	ERH3 (ECTOPIC ROOT HAIR 3); ATP binding / nucleoside-triphosphatase/ nucleotide binding	Bo2g096050
AT2G01600	GO:0016020	C	I	epsin N-terminal homology (ENTH) domain-containing protein	Bo2g134430
AT2G01600	GO:0030136	C	II	epsin N-terminal homology (ENTH) domain-containing protein	Bo2g134430
AT2G01600	GO:0005794	C	II	epsin N-terminal homology (ENTH) domain-containing protein	Bo2g134430
AT2G01600	GO:0030276	F	II	epsin N-terminal homology (ENTH) domain-containing protein	Bo2g134430
AT2G01600	GO:0006897	P	II	epsin N-terminal homology (ENTH) domain-containing protein	Bo2g134430
AT2G01810	GO:0005634	C	I	PHD finger family protein	Bo2g134590
AT2G01810	GO:0046872	F	I	PHD finger family protein	Bo2g134590
AT2G01810	GO:0003677	F	II	PHD finger family protein	Bo2g134590
AT2G01810	GO:0006355	P	II	PHD finger family protein	Bo2g134590
AT2G01810	GO:0006351	P	II	PHD finger family protein	Bo2g134590
AT2G01910	GO:0009524	C	II	ATMAP65-6; microtubule binding	Bo2g134770
AT2G01910	GO:0005634	C	I	ATMAP65-6; microtubule binding	Bo2g134770
AT2G01910	GO:0005874	C	II	ATMAP65-6; microtubule binding	Bo2g134770
AT2G01910	GO:0008017	F	II	ATMAP65-6; microtubule binding	Bo2g134770
AT2G01910	GO:0051301	P	I	ATMAP65-6; microtubule binding	Bo2g134770
AT2G02570	GO:0005634	C	I	nucleic acid binding	Bo2g136430
AT2G02570	GO:0005737	C	I	nucleic acid binding	Bo2g136430
AT2G02570	GO:0003723	F	I	nucleic acid binding	Bo2g136430
AT2G02570	GO:0006397	P	I	nucleic acid binding	Bo2g136430
AT2G16660	GO:0016021	C	I	nodulin family protein	Bo9g024180
AT2G16660	GO:0080167	P	II	nodulin family protein	Bo9g024180
AT2G19650	GO:0005634	C	I	DC1 domain-containing protein	Bo9g027820
AT2G19650	GO:0035556	P	II	DC1 domain-containing protein	Bo9g027820
AT2G20900	GO:0005524	F	I	diacylglycerol kinase putative	Bo9g028320
AT2G20900	GO:0006952	P	I	diacylglycerol kinase putative	Bo9g028320
AT2G21610	GO:0009505	C	I	pectinesterase family protein	Bo4g147020
AT2G21610	GO:0016021	C	I	pectinesterase family protein	Bo4g147020
AT2G21610	GO:0045490	P	II	pectinesterase family protein	Bo4g147020
AT2G23630	GO:0005576	C	I	sks16 (SKU5 Similar 16); copper ion binding / pectinesterase	Bo4g151740
AT2G23630	GO:0009505	C	I	sks16 (SKU5 Similar 16); copper ion binding / pectinesterase	Bo4g151740
AT2G23630	GO:0005507	F	I	sks16 (SKU5 Similar 16); copper ion binding / pectinesterase	Bo4g151740
AT2G23945	GO:0005576	C	I	chloroplast nucleoid DNA-binding protein-related	Bo4g154100
AT2G24250	GO:0005634	C	I	F-box family protein	Bo4g155980
AT2G24460	GO:0005634	C	I	FUNCTIONS IN: molecular_function unknown; INVOLVED IN: biological_process unknown; LOCATED IN: cellular_component unknown; EXPRESSED IN: pollen tube; BEST Arabidopsis thaliana protein match is: zinc finger (C3HC4-type RING finger) family protein (TAIR:AT2G24480.1); Has 12 Blast hits to 12 proteins in 1 species: Archae - 0; Bacteria - 0; Metazoa - 0; Fungi - 0; Plants - 12; Viruses - 0; Other Eukaryotes - 0 (source: NCBI BLink).	Bo4g154710
AT2G25440	GO:0016021	C	I	AtRLP20 (Receptor Like Protein 20); kinase/ protein binding	Bo4g157360
AT2G25440	GO:0007165	P	I	AtRLP20 (Receptor Like Protein 20); kinase/ protein binding	Bo4g157360
AT2G25470	GO:0007165	P	I	AtRLP21 (Receptor Like Protein 21); protein binding	Bo4g158560
AT2G25520	GO:0005768	C	II	phosphate translocator-related	Bo4g158610
AT2G25520	GO:0005802	C	II	phosphate translocator-related	Bo4g158610
AT2G25520	GO:0005794	C	II	phosphate translocator-related	Bo4g158610
AT2G25520	GO:0016021	C	I	phosphate translocator-related	Bo4g158610
AT2G25520	GO:0008643	P	II	phosphate translocator-related	Bo4g158610
AT2G28170	GO:0016021	C	I	ATCHX7; monovalent cation:proton antiporter/ sodium:hydrogen antiporter	Bo4g166820
AT2G29150	GO:0016491	F	I	tropinone reductase putative / tropine dehydrogenase putative	Bo4g169240
AT2G29150	GO:0055114	P	I	tropinone reductase putative / tropine dehydrogenase putative	Bo4g169240
AT2G29640	GO:0005634	C	I	JOSL (JOSEPHIN-LIKE PROTEIN)	Bo4g169480
AT2G29640	GO:0004843	F	II	JOSL (JOSEPHIN-LIKE PROTEIN)	Bo4g169480
AT2G29640	GO:0000166	F	I	JOSL (JOSEPHIN-LIKE PROTEIN)	Bo4g169480
AT2G29640	GO:0016579	P	II	JOSL (JOSEPHIN-LIKE PROTEIN)	Bo4g169480
AT2G30200	GO:0016740	F	I	binding / catalytic/ transferase	Bo4g170850
AT2G30200	GO:0006633	P	II	binding / catalytic/ transferase	Bo4g170850
AT2G30200	GO:0008152	P	I	binding / catalytic/ transferase	Bo4g170850
AT2G30540	GO:0005737	C	I	glutaredoxin family protein	Bo4g173130
AT2G30540	GO:0009055	F	I	glutaredoxin family protein	Bo4g173130
AT2G30540	GO:0046872	F	I	glutaredoxin family protein	Bo4g173130
AT2G30540	GO:0051537	F	I	glutaredoxin family protein	Bo4g173130
AT2G30540	GO:0045454	P	II	glutaredoxin family protein	Bo4g173130
AT2G30570	GO:0016021	C	I	PSBW (PHOTOSYSTEM II REACTION CENTER W)	Bo4g173260
AT2G30570	GO:0015979	P	II	PSBW (PHOTOSYSTEM II REACTION CENTER W)	Bo4g173260
AT2G30830	GO:0005737	C	I	2-oxoglutarate-dependent dioxygenase putative	Bo4g173550
AT2G30830	GO:0046872	F	I	2-oxoglutarate-dependent dioxygenase putative	Bo4g173550
AT2G30830	GO:0055114	P	I	2-oxoglutarate-dependent dioxygenase putative	Bo4g173550
AT2G31420	GO:0005634	C	I	DNA binding	Bo4g176350
AT2G31420	GO:0003677	F	II	DNA binding	Bo4g176350
AT2G31420	GO:0006351	P	II	DNA binding	Bo4g176350
AT2G31420	GO:0006355	P	II	DNA binding	Bo4g176350
AT2G31810	GO:0005777	C	I	acetolactate synthase small subunit putative	Bo4g177590
AT2G31810	GO:0005515	F	II	acetolactate synthase small subunit putative	Bo4g177590
AT2G31810	GO:0043621	F	II	acetolactate synthase small subunit putative	Bo4g177590
AT2G32390	GO:0016021	C	I	ATGLR3.5 (GLUTAMATE RECEPTOR 3.5); intracellular ligand-gated ion channel	Bo4g177920
AT2G32390	GO:0009416	P	II	ATGLR3.5 (GLUTAMATE RECEPTOR 3.5); intracellular ligand-gated ion channel	Bo4g177920
AT2G32390	GO:0006811	P	II	ATGLR3.5 (GLUTAMATE RECEPTOR 3.5); intracellular ligand-gated ion channel	Bo4g177920
AT2G32530	GO:0000139	C	II	ATCSLB03; cellulose synthase/ transferase/ transferase transferring glycosyl groups	Bo4g178190
AT2G32530	GO:0005794	C	II	ATCSLB03; cellulose synthase/ transferase/ transferase transferring glycosyl groups	Bo4g178190
AT2G32530	GO:0016021	C	I	ATCSLB03; cellulose synthase/ transferase/ transferase transferring glycosyl groups	Bo4g178190
AT2G32530	GO:0016757	F	I	ATCSLB03; cellulose synthase/ transferase/ transferase transferring glycosyl groups	Bo4g178190
AT2G32530	GO:0016740	F	I	ATCSLB03; cellulose synthase/ transferase/ transferase transferring glycosyl groups	Bo4g178190
AT2G32590	GO:0005737	C	I	INVOLVED IN: mitosis mitotic cell cycle; LOCATED IN: nucleus chloroplast; EXPRESSED IN: 17 plant structures; EXPRESSED DURING: 9 growth stages; CONTAINS InterPro DOMAIN/s: Barren (InterPro:IPR008418); Has 340 Blast hits to 330 proteins in 142 species: Archae - 0; Bacteria - 0; Metazoa - 135; Fungi - 102; Plants - 21; Viruses - 1; Other Eukaryotes - 81 (source: NCBI BLink).	Bo4g178230
AT2G32590	GO:0005634	C	I	INVOLVED IN: mitosis mitotic cell cycle; LOCATED IN: nucleus chloroplast; EXPRESSED IN: 17 plant structures; EXPRESSED DURING: 9 growth stages; CONTAINS InterPro DOMAIN/s: Barren (InterPro:IPR008418); Has 340 Blast hits to 330 proteins in 142 species: Archae - 0; Bacteria - 0; Metazoa - 135; Fungi - 102; Plants - 21; Viruses - 1; Other Eukaryotes - 81 (source: NCBI BLink).	Bo4g178230
AT2G32590	GO:0051301	P	I	INVOLVED IN: mitosis mitotic cell cycle; LOCATED IN: nucleus chloroplast; EXPRESSED IN: 17 plant structures; EXPRESSED DURING: 9 growth stages; CONTAINS InterPro DOMAIN/s: Barren (InterPro:IPR008418); Has 340 Blast hits to 330 proteins in 142 species: Archae - 0; Bacteria - 0; Metazoa - 135; Fungi - 102; Plants - 21; Viruses - 1; Other Eukaryotes - 81 (source: NCBI BLink).	Bo4g178230
AT2G32660	GO:0007165	P	I	AtRLP22 (Receptor Like Protein 22); kinase/ protein binding	Bo4g179360
AT2G32660	GO:0006952	P	I	AtRLP22 (Receptor Like Protein 22); kinase/ protein binding	Bo4g179360
AT2G33040	GO:0005634	C	I	ATP synthase gamma chain mitochondrial (ATPC)	Bo4g181610
AT2G33040	GO:0016020	C	I	ATP synthase gamma chain mitochondrial (ATPC)	Bo4g181610
AT2G33040	GO:0005737	C	I	ATP synthase gamma chain mitochondrial (ATPC)	Bo4g181610
AT2G33040	GO:0008270	F	II	ATP synthase gamma chain mitochondrial (ATPC)	Bo4g181610
AT2G34880	GO:0005634	C	I	MEE27 (maternal effect embryo arrest 27); transcription factor	Bo4g184780
AT2G34880	GO:0046872	F	I	MEE27 (maternal effect embryo arrest 27); transcription factor	Bo4g184780
AT2G34880	GO:0003700	F	II	MEE27 (maternal effect embryo arrest 27); transcription factor	Bo4g184780
AT2G34880	GO:0006355	P	II	MEE27 (maternal effect embryo arrest 27); transcription factor	Bo4g184780
AT2G34880	GO:0009555	P	II	MEE27 (maternal effect embryo arrest 27); transcription factor	Bo4g184780
AT2G34880	GO:0006351	P	II	MEE27 (maternal effect embryo arrest 27); transcription factor	Bo4g184780
AT2G34880	GO:0055114	P	I	MEE27 (maternal effect embryo arrest 27); transcription factor	Bo4g184780
AT2G35620	GO:0016021	C	I	FEI2 (FEI 2); kinase	Bo4g184480
AT2G35620	GO:0005524	F	I	FEI2 (FEI 2); kinase	Bo4g184480
AT2G35650	GO:0000139	C	II	ATCSLA07 (CELLULOSE SYNTHASE LIKE); mannan synthase/ transferase transferring glycosyl groups	Bo4g184510
AT2G35650	GO:0016021	C	I	ATCSLA07 (CELLULOSE SYNTHASE LIKE); mannan synthase/ transferase transferring glycosyl groups	Bo4g184510
AT2G35650	GO:0005794	C	II	ATCSLA07 (CELLULOSE SYNTHASE LIKE); mannan synthase/ transferase transferring glycosyl groups	Bo4g184510
AT2G35650	GO:0016757	F	I	ATCSLA07 (CELLULOSE SYNTHASE LIKE); mannan synthase/ transferase transferring glycosyl groups	Bo4g184510
AT2G35650	GO:0009860	P	II	ATCSLA07 (CELLULOSE SYNTHASE LIKE); mannan synthase/ transferase transferring glycosyl groups	Bo4g184510
AT2G35960	GO:0016021	C	I	NHL12	Bo4g185870
AT2G35960	GO:0006952	P	I	NHL12	Bo4g185870
AT2G35960	GO:0004871	F	I	NHL12	Bo4g185870
AT2G36960	GO:0005634	C	I	TKI1 (TSL-kinase interacting protein 1); DNA binding / transcription factor	Bo4g186540
AT2G36960	GO:0003700	F	II	TKI1 (TSL-kinase interacting protein 1); DNA binding / transcription factor	Bo4g186540
AT2G36960	GO:0003677	F	II	TKI1 (TSL-kinase interacting protein 1); DNA binding / transcription factor	Bo4g186540
AT2G36960	GO:0005515	F	II	TKI1 (TSL-kinase interacting protein 1); DNA binding / transcription factor	Bo4g186540
AT2G36960	GO:0006351	P	II	TKI1 (TSL-kinase interacting protein 1); DNA binding / transcription factor	Bo4g186540
AT2G36960	GO:0006355	P	II	TKI1 (TSL-kinase interacting protein 1); DNA binding / transcription factor	Bo4g186540
AT2G37700	GO:0003824	F	I	catalytic/ iron ion binding / oxidoreductase	Bo4g187150
AT2G37960	GO:0005634	C	I	unknown protein	Bo4g187300
AT2G38740	GO:0005737	C	I	haloacid dehalogenase-like hydrolase family protein	Bo4g187800
AT2G38740	GO:0005829	C	II	haloacid dehalogenase-like hydrolase family protein	Bo4g187800
AT2G38740	GO:0016787	F	I	haloacid dehalogenase-like hydrolase family protein	Bo4g187800
AT2G38740	GO:0046872	F	I	haloacid dehalogenase-like hydrolase family protein	Bo4g187800
AT2G38740	GO:0016311	P	II	haloacid dehalogenase-like hydrolase family protein	Bo4g187800
AT2G39760	GO:0005829	C	II	BPM3; protein binding	Bo4g188570
AT2G39760	GO:0005634	C	I	BPM3; protein binding	Bo4g188570
AT2G39760	GO:0005515	F	II	BPM3; protein binding	Bo4g188570
AT2G39760	GO:0042802	F	II	BPM3; protein binding	Bo4g188570
AT2G39760	GO:0006970	P	II	BPM3; protein binding	Bo4g188570
AT2G39760	GO:0071472	P	II	BPM3; protein binding	Bo4g188570
AT2G40470	GO:0005634	C	I	LBD15 (LOB DOMAIN-CONTAINING PROTEIN 15)	Bo4g190210
AT2G40470	GO:0005515	F	II	LBD15 (LOB DOMAIN-CONTAINING PROTEIN 15)	Bo4g190210
AT2G40990	GO:0005634	C	I	zinc ion binding	Bo4g190630
AT2G40990	GO:0016021	C	I	zinc ion binding	Bo4g190630
AT2G42310	GO:0005747	C	II	unknown protein	Bo4g191460
AT2G43060	GO:0005634	C	I	transcription factor	Bo4g193010
AT2G43060	GO:0003700	F	II	transcription factor	Bo4g193010
AT2G43060	GO:0005515	F	II	transcription factor	Bo4g193010
AT2G43060	GO:0043565	F	II	transcription factor	Bo4g193010
AT2G43060	GO:0009740	P	II	transcription factor	Bo4g193010
AT2G43060	GO:0006355	P	II	transcription factor	Bo4g193010
AT2G43060	GO:0006351	P	II	transcription factor	Bo4g193010
AT2G43060	GO:0009742	P	II	transcription factor	Bo4g193010
AT2G43060	GO:0040008	P	II	transcription factor	Bo4g193010
AT2G43080	GO:0005576	C	I	AT-P4H-1 (A. THALIANA P4H ISOFORM 1); oxidoreductase acting on paired donors with incorporation or reduction of molecular oxygen 2-oxoglutarate as one donor and incorporation of one atom each of oxygen into both donors / procollagen-proline 4-dioxygen	Bo4g192970
AT2G43080	GO:0005794	C	II	AT-P4H-1 (A. THALIANA P4H ISOFORM 1); oxidoreductase acting on paired donors with incorporation or reduction of molecular oxygen 2-oxoglutarate as one donor and incorporation of one atom each of oxygen into both donors / procollagen-proline 4-dioxygen	Bo4g192970
AT2G43080	GO:0016021	C	I	AT-P4H-1 (A. THALIANA P4H ISOFORM 1); oxidoreductase acting on paired donors with incorporation or reduction of molecular oxygen 2-oxoglutarate as one donor and incorporation of one atom each of oxygen into both donors / procollagen-proline 4-dioxygen	Bo4g192970
AT2G43080	GO:0016706	F	I	AT-P4H-1 (A. THALIANA P4H ISOFORM 1); oxidoreductase acting on paired donors with incorporation or reduction of molecular oxygen 2-oxoglutarate as one donor and incorporation of one atom each of oxygen into both donors / procollagen-proline 4-dioxygen	Bo4g192970
AT2G43080	GO:0005506	F	I	AT-P4H-1 (A. THALIANA P4H ISOFORM 1); oxidoreductase acting on paired donors with incorporation or reduction of molecular oxygen 2-oxoglutarate as one donor and incorporation of one atom each of oxygen into both donors / procollagen-proline 4-dioxygen	Bo4g192970
AT2G43080	GO:0055114	P	I	AT-P4H-1 (A. THALIANA P4H ISOFORM 1); oxidoreductase acting on paired donors with incorporation or reduction of molecular oxygen 2-oxoglutarate as one donor and incorporation of one atom each of oxygen into both donors / procollagen-proline 4-dioxygen	Bo4g192970
AT2G43290	GO:0005576	C	I	MSS3 (multicopy suppressors of snf4 deficiency in yeast 3); calcium ion binding	Bo4g194250
AT2G47710	GO:0005794	C	II	universal stress protein (USP) family protein	Bo4g199770
AT2G47710	GO:0016787	F	I	universal stress protein (USP) family protein	Bo4g199770
AT2G47710	GO:0006950	P	II	universal stress protein (USP) family protein	Bo4g199770
AT3G02760	GO:0005829	C	II	ATP binding / aminoacyl-tRNA ligase/ histidine-tRNA ligase/ nucleotide binding	Bo1g156160
AT3G03910	GO:0016491	F	I	GDH3 (GLUTAMATE DEHYDROGENASE 3); binding / catalytic/ oxidoreductase/ oxidoreductase acting on the CH-NH2 group of donors NAD or NADP as acceptor	Bo5g148550
AT3G03910	GO:0055114	P	I	GDH3 (GLUTAMATE DEHYDROGENASE 3); binding / catalytic/ oxidoreductase/ oxidoreductase acting on the CH-NH2 group of donors NAD or NADP as acceptor	Bo5g148550
AT3G03930	GO:0005634	C	I	protein kinase-related	Bo5g148520
AT3G05190	GO:0003824	F	I	aminotransferase class IV family protein	Bo1g151740
AT3G05190	GO:0008152	P	I	aminotransferase class IV family protein	Bo1g151740
AT3G10350	GO:0016020	C	I	anion-transporting ATPase family protein	Bo1g143980
AT3G10350	GO:0005524	F	I	anion-transporting ATPase family protein	Bo1g143980
AT3G10710	GO:0016021	C	I	pectinesterase family protein	Bo1g141550
AT3G10710	GO:0009505	C	I	pectinesterase family protein	Bo1g141550
AT3G10710	GO:0045490	P	II	pectinesterase family protein	Bo1g141550
AT3G12020	GO:0005871	C	II	kinesin motor protein-related	Bo1g139670
AT3G12020	GO:0016887	F	I	kinesin motor protein-related	Bo1g139670
AT3G12020	GO:0003777	F	II	kinesin motor protein-related	Bo1g139670
AT3G12020	GO:0007018	P	II	kinesin motor protein-related	Bo1g139670
AT3G13380	GO:0016021	C	I	BRL3 (BRI1-LIKE 3); ATP binding / protein binding / protein kinase/ protein serine/threonine kinase	Bo1g138390
AT3G13380	GO:0005524	F	I	BRL3 (BRI1-LIKE 3); ATP binding / protein binding / protein kinase/ protein serine/threonine kinase	Bo1g138390
AT3G16000	GO:0005634	C	I	MFP1 (MAR BINDING FILAMENT-LIKE PROTEIN 1); DNA binding	Bo1g124830
AT3G16000	GO:0003677	F	II	MFP1 (MAR BINDING FILAMENT-LIKE PROTEIN 1); DNA binding	Bo1g124830
AT3G16340	GO:0016021	C	I	PDR1; ATPase coupled to transmembrane movement of substances	Bo1g123540
AT3G16340	GO:0005524	F	I	PDR1; ATPase coupled to transmembrane movement of substances	Bo1g123540
AT3G16340	GO:0042626	F	I	PDR1; ATPase coupled to transmembrane movement of substances	Bo1g123540
AT3G16340	GO:0016887	F	I	PDR1; ATPase coupled to transmembrane movement of substances	Bo1g123540
AT3G16340	GO:0006855	P	I	PDR1; ATPase coupled to transmembrane movement of substances	Bo1g123540
AT3G17060	GO:0005576	C	I	pectinesterase family protein	Bo1g122850
AT3G17060	GO:0009505	C	I	pectinesterase family protein	Bo1g122850
AT3G17060	GO:0045490	P	II	pectinesterase family protein	Bo1g122850
AT3G17180	GO:0005576	C	I	scpl33 (serine carboxypeptidase-like 33); serine-type carboxypeptidase	Bo1g122650
AT3G17180	GO:0004185	F	I	scpl33 (serine carboxypeptidase-like 33); serine-type carboxypeptidase	Bo1g122650
AT3G17180	GO:0006508	P	I	scpl33 (serine carboxypeptidase-like 33); serine-type carboxypeptidase	Bo1g122650
AT3G17480	GO:0005737	C	I	F-box family protein	Bo1g120480
AT3G18030	GO:0005737	C	I	ATHAL3A; FMN binding / phosphopantothenoylcysteine decarboxylase	Bo1g119000
AT3G18030	GO:0005829	C	II	ATHAL3A; FMN binding / phosphopantothenoylcysteine decarboxylase	Bo1g119000
AT3G18030	GO:0010181	F	I	ATHAL3A; FMN binding / phosphopantothenoylcysteine decarboxylase	Bo1g119000
AT3G18030	GO:0042538	P	II	ATHAL3A; FMN binding / phosphopantothenoylcysteine decarboxylase	Bo1g119000
AT3G18030	GO:0040008	P	II	ATHAL3A; FMN binding / phosphopantothenoylcysteine decarboxylase	Bo1g119000
AT3G18190	GO:0005829	C	II	chaperonin putative	Bo1g117750
AT3G18190	GO:0005737	C	I	chaperonin putative	Bo1g117750
AT3G18190	GO:0005524	F	I	chaperonin putative	Bo1g117750
AT3G18215	GO:0016021	C	I	unknown protein	Bo1g118850
AT3G18790	GO:0005829	C	II	FUNCTIONS IN: molecular_function unknown; INVOLVED IN: biological_process unknown; LOCATED IN: chloroplast; EXPRESSED IN: 22 plant structures; EXPRESSED DURING: 13 growth stages; CONTAINS InterPro DOMAIN/s: Isy1-like splicing (InterPro:IPR009360); Has 1075 Blast hits to 879 proteins in 176 species: Archae - 8; Bacteria - 11; Metazoa - 379; Fungi - 177; Plants - 27; Viruses - 9; Other Eukaryotes - 464 (source: NCBI BLink).	Bo1g116170
AT3G18790	GO:0005634	C	I	FUNCTIONS IN: molecular_function unknown; INVOLVED IN: biological_process unknown; LOCATED IN: chloroplast; EXPRESSED IN: 22 plant structures; EXPRESSED DURING: 13 growth stages; CONTAINS InterPro DOMAIN/s: Isy1-like splicing (InterPro:IPR009360); Has 1075 Blast hits to 879 proteins in 176 species: Archae - 8; Bacteria - 11; Metazoa - 379; Fungi - 177; Plants - 27; Viruses - 9; Other Eukaryotes - 464 (source: NCBI BLink).	Bo1g116170
AT3G18900	GO:0005634	C	I	FUNCTIONS IN: molecular_function unknown; INVOLVED IN: biological_process unknown; LOCATED IN: cellular_component unknown; CONTAINS InterPro DOMAIN/s: F-box associated (InterPro:IPR006527) F-box associated type 1 (InterPro:IPR017451) Protein of unknown function DUF547 (InterPro:IPR006869); BEST Arabidopsis thaliana protein match is: F-box family protein (TAIR:AT3G18910.1); Has 812 Blast hits to 788 proteins in 57 species: Archae - 0; Bacteria - 47; Metazoa - 23; Fungi - 0; Plants - 717; Viruses - 0; Other Eukaryotes - 25 (source: NCBI BLink).	Bo1g116130
AT3G20010	GO:0005634	C	I	SNF2 domain-containing protein / helicase domain-containing protein / RING finger domain-containing protein	Bo1g110160
AT3G20010	GO:0005737	C	I	SNF2 domain-containing protein / helicase domain-containing protein / RING finger domain-containing protein	Bo1g110160
AT3G20010	GO:0008270	F	II	SNF2 domain-containing protein / helicase domain-containing protein / RING finger domain-containing protein	Bo1g110160
AT3G20010	GO:0005515	F	II	SNF2 domain-containing protein / helicase domain-containing protein / RING finger domain-containing protein	Bo1g110160
AT3G20010	GO:0003677	F	II	SNF2 domain-containing protein / helicase domain-containing protein / RING finger domain-containing protein	Bo1g110160
AT3G20010	GO:0005524	F	I	SNF2 domain-containing protein / helicase domain-containing protein / RING finger domain-containing protein	Bo1g110160
AT3G20010	GO:0046872	F	I	SNF2 domain-containing protein / helicase domain-containing protein / RING finger domain-containing protein	Bo1g110160
AT3G20010	GO:0004386	F	I	SNF2 domain-containing protein / helicase domain-containing protein / RING finger domain-containing protein	Bo1g110160
AT3G20010	GO:0006351	P	II	SNF2 domain-containing protein / helicase domain-containing protein / RING finger domain-containing protein	Bo1g110160
AT3G20010	GO:0006355	P	II	SNF2 domain-containing protein / helicase domain-containing protein / RING finger domain-containing protein	Bo1g110160
AT3G20010	GO:0006325	P	II	SNF2 domain-containing protein / helicase domain-containing protein / RING finger domain-containing protein	Bo1g110160
AT3G21290	GO:0005634	C	I	dentin sialophosphoprotein-related	Bo1g107150
AT3G21370	GO:0005788	C	I	BGLU19 (BETA GLUCOSIDASE 19); catalytic/ cation binding / hydrolase hydrolyzing O-glycosyl compounds	Bo1g107110
AT3G21370	GO:0008422	F	I	BGLU19 (BETA GLUCOSIDASE 19); catalytic/ cation binding / hydrolase hydrolyzing O-glycosyl compounds	Bo1g107110
AT3G21370	GO:0004553	F	I	BGLU19 (BETA GLUCOSIDASE 19); catalytic/ cation binding / hydrolase hydrolyzing O-glycosyl compounds	Bo1g107110
AT3G21370	GO:0005975	P	I	BGLU19 (BETA GLUCOSIDASE 19); catalytic/ cation binding / hydrolase hydrolyzing O-glycosyl compounds	Bo1g107110
AT3G23590	GO:0016592	C	I	RFR1 (REF4-related 1)	Bo1g101720
AT3G23590	GO:0006355	P	II	RFR1 (REF4-related 1)	Bo1g101720
AT3G23590	GO:0006351	P	II	RFR1 (REF4-related 1)	Bo1g101720
AT3G24260	GO:0005634	C	I	FUNCTIONS IN: molecular_function unknown; INVOLVED IN: biological_process unknown; LOCATED IN: chloroplast; CONTAINS InterPro DOMAIN/s: Histone deacetylase interacting (InterPro:IPR013194); BEST Arabidopsis thaliana protein match is: unknown protein (TAIR:AT3G28870.1); Has 139 Blast hits to 137 proteins in 48 species: Archae - 5; Bacteria - 3; Metazoa - 37; Fungi - 2; Plants - 50; Viruses - 0; Other Eukaryotes - 42 (source: NCBI BLink).	Bo1g101220
AT3G26500	GO:0005575	C	I	leucine-rich repeat family protein	Bo00285s290
AT3G27027	GO:0016021	C	I	unknown protein	Bo2g140280
AT3G27460	GO:0005634	C	I	unknown protein	Bo2g141740
AT3G27460	GO:0006325	P	II	unknown protein	Bo2g141740
AT3G27460	GO:0006355	P	II	unknown protein	Bo2g141740
AT3G27460	GO:0006351	P	II	unknown protein	Bo2g141740
AT3G27880	GO:0005634	C	I	unknown protein	Bo2g146070
AT3G27930	GO:0005634	C	I	unknown protein	Bo2g146080
AT3G27950	GO:0005576	C	I	early nodule-specific protein putative	Bo2g146090
AT3G27950	GO:0016788	F	I	early nodule-specific protein putative	Bo2g146090
AT3G27950	GO:0052689	F	I	early nodule-specific protein putative	Bo2g146090
AT3G27950	GO:0016042	P	I	early nodule-specific protein putative	Bo2g146090
AT3G29160	GO:0005634	C	I	AKIN11 (Arabidopsis SNF1 kinase homolog 11); protein binding / protein kinase	Bo2g147820
AT3G29160	GO:0005737	C	I	AKIN11 (Arabidopsis SNF1 kinase homolog 11); protein binding / protein kinase	Bo2g147820
AT3G29160	GO:0005515	F	II	AKIN11 (Arabidopsis SNF1 kinase homolog 11); protein binding / protein kinase	Bo2g147820
AT3G29160	GO:0005524	F	I	AKIN11 (Arabidopsis SNF1 kinase homolog 11); protein binding / protein kinase	Bo2g147820
AT3G29160	GO:0006633	P	II	AKIN11 (Arabidopsis SNF1 kinase homolog 11); protein binding / protein kinase	Bo2g147820
AT3G29160	GO:0016032	P	II	AKIN11 (Arabidopsis SNF1 kinase homolog 11); protein binding / protein kinase	Bo2g147820
AT3G29160	GO:0035556	P	II	AKIN11 (Arabidopsis SNF1 kinase homolog 11); protein binding / protein kinase	Bo2g147820
AT3G29160	GO:0005975	P	I	AKIN11 (Arabidopsis SNF1 kinase homolog 11); protein binding / protein kinase	Bo2g147820
AT3G29160	GO:0046777	P	II	AKIN11 (Arabidopsis SNF1 kinase homolog 11); protein binding / protein kinase	Bo2g147820
AT3G29160	GO:0042128	P	I	AKIN11 (Arabidopsis SNF1 kinase homolog 11); protein binding / protein kinase	Bo2g147820
AT3G44900	GO:0016021	C	I	ATCHX4 (CATION/H+ EXCHANGER 4); monovalent cation:proton antiporter/ sodium:hydrogen antiporter	Bo1g063860
AT3G45650	GO:0016021	C	I	NAXT1 (NITRATE EXCRETION TRANSPORTER1); nitrate efflux transmembrane transporter/ transporter	Bo1g066250
AT3G45650	GO:0016020	C	I	NAXT1 (NITRATE EXCRETION TRANSPORTER1); nitrate efflux transmembrane transporter/ transporter	Bo1g066250
AT3G45650	GO:0005215	F	I	NAXT1 (NITRATE EXCRETION TRANSPORTER1); nitrate efflux transmembrane transporter/ transporter	Bo1g066250
AT3G45650	GO:0022857	F	I	NAXT1 (NITRATE EXCRETION TRANSPORTER1); nitrate efflux transmembrane transporter/ transporter	Bo1g066250
AT3G45650	GO:0055085	P	I	NAXT1 (NITRATE EXCRETION TRANSPORTER1); nitrate efflux transmembrane transporter/ transporter	Bo1g066250
AT3G45650	GO:0042128	P	I	NAXT1 (NITRATE EXCRETION TRANSPORTER1); nitrate efflux transmembrane transporter/ transporter	Bo1g066250
AT3G46480	GO:0005737	C	I	iron ion binding / oxidoreductase/ oxidoreductase acting on paired donors with incorporation or reduction of molecular oxygen 2-oxoglutarate as one donor and incorporation of one atom each of oxygen into both donors	Bo1g070650
AT3G46480	GO:0016706	F	I	iron ion binding / oxidoreductase/ oxidoreductase acting on paired donors with incorporation or reduction of molecular oxygen 2-oxoglutarate as one donor and incorporation of one atom each of oxygen into both donors	Bo1g070650
AT3G48610	GO:0005576	C	I	phosphoesterase family protein	Bo1g078290
AT3G48610	GO:0003993	F	I	phosphoesterase family protein	Bo1g078290
AT3G48610	GO:0016788	F	I	phosphoesterase family protein	Bo1g078290
AT3G48810	GO:0043231	C	I	pentatricopeptide (PPR) repeat-containing protein	Bo1g078570
AT3G48810	GO:0004519	F	I	pentatricopeptide (PPR) repeat-containing protein	Bo1g078570
AT3G48810	GO:0003723	F	I	pentatricopeptide (PPR) repeat-containing protein	Bo1g078570
AT3G48810	GO:0009451	P	I	pentatricopeptide (PPR) repeat-containing protein	Bo1g078570
AT3G48820	GO:0000139	C	II	glycosyl transferase family 29 protein / sialyltransferase family protein	Bo1g078440
AT3G48820	GO:0005794	C	II	glycosyl transferase family 29 protein / sialyltransferase family protein	Bo1g078440
AT3G48820	GO:0005802	C	II	glycosyl transferase family 29 protein / sialyltransferase family protein	Bo1g078440
AT3G48820	GO:0016020	C	I	glycosyl transferase family 29 protein / sialyltransferase family protein	Bo1g078440
AT3G48820	GO:0016021	C	I	glycosyl transferase family 29 protein / sialyltransferase family protein	Bo1g078440
AT3G48820	GO:0005768	C	II	glycosyl transferase family 29 protein / sialyltransferase family protein	Bo1g078440
AT3G48820	GO:0016757	F	I	glycosyl transferase family 29 protein / sialyltransferase family protein	Bo1g078440
AT3G48820	GO:0009846	P	I	glycosyl transferase family 29 protein / sialyltransferase family protein	Bo1g078440
AT3G48820	GO:0006486	P	I	glycosyl transferase family 29 protein / sialyltransferase family protein	Bo1g078440
AT3G48820	GO:0009860	P	II	glycosyl transferase family 29 protein / sialyltransferase family protein	Bo1g078440
AT3G49220	GO:0009505	C	I	pectinesterase family protein	Bo1g078780
AT3G49220	GO:0016021	C	I	pectinesterase family protein	Bo1g078780
AT3G49220	GO:0045490	P	II	pectinesterase family protein	Bo1g078780
AT3G49220	GO:0010119	P	II	pectinesterase family protein	Bo1g078780
AT3G52970	GO:0016020	C	I	CYP76G1; electron carrier/ heme binding / iron ion binding / monooxygenase/ oxygen binding	Bo4g122910
AT3G52970	GO:0016709	F	I	CYP76G1; electron carrier/ heme binding / iron ion binding / monooxygenase/ oxygen binding	Bo4g122910
AT3G52970	GO:0019825	F	I	CYP76G1; electron carrier/ heme binding / iron ion binding / monooxygenase/ oxygen binding	Bo4g122910
AT3G52970	GO:0044550	P	I	CYP76G1; electron carrier/ heme binding / iron ion binding / monooxygenase/ oxygen binding	Bo4g122910
AT3G54030	GO:0005524	F	I	protein kinase family protein	Bo4g120360
AT3G54030	GO:0005515	F	II	protein kinase family protein	Bo4g120360
AT3G54030	GO:0004675	F	II	protein kinase family protein	Bo4g120360
AT3G54030	GO:0009742	P	II	protein kinase family protein	Bo4g120360
AT3G54030	GO:0007166	P	II	protein kinase family protein	Bo4g120360
AT3G54050	GO:0005829	C	II	fructose-16-bisphosphatase putative / D-fructose-16-bisphosphate 1-phosphohydrolase putative / FBPase putative	Bo4g120250
AT3G54050	GO:0048046	C	I	fructose-16-bisphosphatase putative / D-fructose-16-bisphosphate 1-phosphohydrolase putative / FBPase putative	Bo4g120250
AT3G54050	GO:0046872	F	I	fructose-16-bisphosphatase putative / D-fructose-16-bisphosphate 1-phosphohydrolase putative / FBPase putative	Bo4g120250
AT3G54050	GO:0015979	P	II	fructose-16-bisphosphatase putative / D-fructose-16-bisphosphate 1-phosphohydrolase putative / FBPase putative	Bo4g120250
AT3G54050	GO:0009735	P	II	fructose-16-bisphosphatase putative / D-fructose-16-bisphosphate 1-phosphohydrolase putative / FBPase putative	Bo4g120250
AT3G54610	GO:0005634	C	I	GCN5; DNA binding / H3 histone acetyltransferase/ histone acetyltransferase	Bo4g119780
AT3G54610	GO:0005515	F	II	GCN5; DNA binding / H3 histone acetyltransferase/ histone acetyltransferase	Bo4g119780
AT3G54610	GO:0004402	F	II	GCN5; DNA binding / H3 histone acetyltransferase/ histone acetyltransferase	Bo4g119780
AT3G54610	GO:0003677	F	II	GCN5; DNA binding / H3 histone acetyltransferase/ histone acetyltransferase	Bo4g119780
AT3G54610	GO:0045893	P	II	GCN5; DNA binding / H3 histone acetyltransferase/ histone acetyltransferase	Bo4g119780
AT3G54610	GO:0009908	P	II	GCN5; DNA binding / H3 histone acetyltransferase/ histone acetyltransferase	Bo4g119780
AT3G54610	GO:0009416	P	II	GCN5; DNA binding / H3 histone acetyltransferase/ histone acetyltransferase	Bo4g119780
AT3G54610	GO:0006351	P	II	GCN5; DNA binding / H3 histone acetyltransferase/ histone acetyltransferase	Bo4g119780
AT3G56510	GO:0005634	C	I	TBP-binding protein putative	Bo4g113000
AT3G57510	GO:0005737	C	I	ADPG1; polygalacturonase	Bo4g111100
AT3G57510	GO:0005576	C	I	ADPG1; polygalacturonase	Bo4g111100
AT3G57510	GO:0005975	P	I	ADPG1; polygalacturonase	Bo4g111100
AT3G58090	GO:0005634	C	I	FUNCTIONS IN: molecular_function unknown; INVOLVED IN: biological_process unknown; LOCATED IN: cellular_component unknown; EXPRESSED IN: 23 plant structures; EXPRESSED DURING: 11 growth stages; CONTAINS InterPro DOMAIN/s: Plant disease resistance response protein (InterPro:IPR004265); BEST Arabidopsis thaliana protein match is: disease resistance-responsive family protein (TAIR:AT1G65870.1).	Bo4g108680
AT3G58120	GO:0005634	C	I	BZIP61; DNA binding / transcription activator/ transcription factor	Bo4g108660
AT3G58120	GO:0003700	F	II	BZIP61; DNA binding / transcription activator/ transcription factor	Bo4g108660
AT3G58120	GO:0005515	F	II	BZIP61; DNA binding / transcription activator/ transcription factor	Bo4g108660
AT3G58120	GO:0003677	F	II	BZIP61; DNA binding / transcription activator/ transcription factor	Bo4g108660
AT3G58120	GO:0006355	P	II	BZIP61; DNA binding / transcription activator/ transcription factor	Bo4g108660
AT3G58120	GO:0045893	P	II	BZIP61; DNA binding / transcription activator/ transcription factor	Bo4g108660
AT3G58120	GO:0006351	P	II	BZIP61; DNA binding / transcription activator/ transcription factor	Bo4g108660
AT3G59790	GO:0005634	C	I	ATMPK10; MAP kinase/ kinase	Bo4g106510
AT3G59790	GO:0005737	C	I	ATMPK10; MAP kinase/ kinase	Bo4g106510
AT3G59790	GO:0004707	F	II	ATMPK10; MAP kinase/ kinase	Bo4g106510
AT3G59790	GO:0005524	F	I	ATMPK10; MAP kinase/ kinase	Bo4g106510
AT3G59790	GO:0005515	F	II	ATMPK10; MAP kinase/ kinase	Bo4g106510
AT3G59790	GO:0010468	P	II	ATMPK10; MAP kinase/ kinase	Bo4g106510
AT3G59790	GO:0010051	P	II	ATMPK10; MAP kinase/ kinase	Bo4g106510
AT3G59790	GO:0007165	P	I	ATMPK10; MAP kinase/ kinase	Bo4g106510
AT3G61250	GO:0005634	C	I	AtMYB17 (myb domain protein 17); DNA binding / transcription factor	Bo4g101460
AT3G61250	GO:0043565	F	II	AtMYB17 (myb domain protein 17); DNA binding / transcription factor	Bo4g101460
AT3G61250	GO:0001135	F	II	AtMYB17 (myb domain protein 17); DNA binding / transcription factor	Bo4g101460
AT3G61250	GO:0044212	F	II	AtMYB17 (myb domain protein 17); DNA binding / transcription factor	Bo4g101460
AT3G61250	GO:0000981	F	II	AtMYB17 (myb domain protein 17); DNA binding / transcription factor	Bo4g101460
AT3G61250	GO:0005515	F	II	AtMYB17 (myb domain protein 17); DNA binding / transcription factor	Bo4g101460
AT3G61250	GO:0003677	F	II	AtMYB17 (myb domain protein 17); DNA binding / transcription factor	Bo4g101460
AT3G61250	GO:0003700	F	II	AtMYB17 (myb domain protein 17); DNA binding / transcription factor	Bo4g101460
AT3G61250	GO:0009753	P	II	AtMYB17 (myb domain protein 17); DNA binding / transcription factor	Bo4g101460
AT3G61250	GO:0006357	P	II	AtMYB17 (myb domain protein 17); DNA binding / transcription factor	Bo4g101460
AT3G61250	GO:0006355	P	II	AtMYB17 (myb domain protein 17); DNA binding / transcription factor	Bo4g101460
AT3G61250	GO:0009908	P	II	AtMYB17 (myb domain protein 17); DNA binding / transcription factor	Bo4g101460
AT3G61250	GO:0030154	P	II	AtMYB17 (myb domain protein 17); DNA binding / transcription factor	Bo4g101460
AT3G61250	GO:0006351	P	II	AtMYB17 (myb domain protein 17); DNA binding / transcription factor	Bo4g101460
AT3G62680	GO:0005576	C	I	PRP3 (PROLINE-RICH PROTEIN 3); structural constituent of cell wall	Bo4g098560
AT3G62930	GO:0005737	C	I	glutaredoxin family protein	Bo4g098370
AT3G62930	GO:0046872	F	I	glutaredoxin family protein	Bo4g098370
AT3G62930	GO:0009055	F	I	glutaredoxin family protein	Bo4g098370
AT3G62930	GO:0051537	F	I	glutaredoxin family protein	Bo4g098370
AT3G62930	GO:0045454	P	II	glutaredoxin family protein	Bo4g098370
AT4G02733	GO:0005634	C	I	FUNCTIONS IN: molecular_function unknown; INVOLVED IN: biological_process unknown; LOCATED IN: cellular_component unknown; CONTAINS InterPro DOMAIN/s: Cyclin-like F-box (InterPro:IPR001810); BEST Arabidopsis thaliana protein match is: unknown protein (TAIR:AT4G02740.1); Has 156 Blast hits to 154 proteins in 41 species: Archae - 0; Bacteria - 0; Metazoa - 136; Fungi - 0; Plants - 18; Viruses - 0; Other Eukaryotes - 2 (source: NCBI BLink).	Bo3g052320
AT4G02840	GO:0005634	C	I	small nuclear ribonucleoprotein D1 putative / snRNP core protein D1 putative / Sm protein D1 putative	Bo3g052200
AT4G02840	GO:0005732	C	II	small nuclear ribonucleoprotein D1 putative / snRNP core protein D1 putative / Sm protein D1 putative	Bo3g052200
AT4G02840	GO:0016020	C	I	small nuclear ribonucleoprotein D1 putative / snRNP core protein D1 putative / Sm protein D1 putative	Bo3g052200
AT4G02840	GO:0003723	F	I	small nuclear ribonucleoprotein D1 putative / snRNP core protein D1 putative / Sm protein D1 putative	Bo3g052200
AT4G02840	GO:0003729	F	II	small nuclear ribonucleoprotein D1 putative / snRNP core protein D1 putative / Sm protein D1 putative	Bo3g052200
AT4G02850	GO:0003824	F	I	phenazine biosynthesis PhzC/PhzF family protein	Bo3g052190
AT4G02850	GO:0009058	P	I	phenazine biosynthesis PhzC/PhzF family protein	Bo3g052190
AT4G03080	GO:0005634	C	I	kelch repeat-containing serine/threonine phosphoesterase family protein	Bo3g051020
AT4G03080	GO:0046872	F	I	kelch repeat-containing serine/threonine phosphoesterase family protein	Bo3g051020
AT4G03080	GO:0005515	F	II	kelch repeat-containing serine/threonine phosphoesterase family protein	Bo3g051020
AT4G03080	GO:0004722	F	II	kelch repeat-containing serine/threonine phosphoesterase family protein	Bo3g051020
AT4G03080	GO:0004721	F	II	kelch repeat-containing serine/threonine phosphoesterase family protein	Bo3g051020
AT4G03080	GO:0009742	P	II	kelch repeat-containing serine/threonine phosphoesterase family protein	Bo3g051020
AT4G03210	GO:0048046	C	I	XTH9 (XYLOGLUCAN ENDOTRANSGLUCOSYLASE/HYDROLASE 9); hydrolase acting on glycosyl bonds / xyloglucan:xyloglucosyl transferase	Bo3g049850
AT4G03210	GO:0005576	C	I	XTH9 (XYLOGLUCAN ENDOTRANSGLUCOSYLASE/HYDROLASE 9); hydrolase acting on glycosyl bonds / xyloglucan:xyloglucosyl transferase	Bo3g049850
AT4G03210	GO:0004553	F	I	XTH9 (XYLOGLUCAN ENDOTRANSGLUCOSYLASE/HYDROLASE 9); hydrolase acting on glycosyl bonds / xyloglucan:xyloglucosyl transferase	Bo3g049850
AT4G03210	GO:0016798	F	I	XTH9 (XYLOGLUCAN ENDOTRANSGLUCOSYLASE/HYDROLASE 9); hydrolase acting on glycosyl bonds / xyloglucan:xyloglucosyl transferase	Bo3g049850
AT4G03210	GO:0010411	P	I	XTH9 (XYLOGLUCAN ENDOTRANSGLUCOSYLASE/HYDROLASE 9); hydrolase acting on glycosyl bonds / xyloglucan:xyloglucosyl transferase	Bo3g049850
AT4G10380	GO:0016020	C	I	NIP5;1; arsenite transmembrane transporter/ boron transporter/ water channel	Bo3g044700
AT4G11120	GO:0003746	F	I	translation elongation factor Ts (EF-Ts) putative	Bo3g045120
AT4G11120	GO:0006414	P	I	translation elongation factor Ts (EF-Ts) putative	Bo3g045120
AT4G12120	GO:0005634	C	I	SEC1B; protein transporter	Bo3g045560
AT4G12120	GO:0015031	P	II	SEC1B; protein transporter	Bo3g045560
AT4G12120	GO:0009306	P	II	SEC1B; protein transporter	Bo3g045560
AT4G12120	GO:0008565	P	I	SEC1B; protein transporter	Bo3g045560
AT4G12130	GO:0005759	C	II	aminomethyltransferase	Bo3g045590
AT4G12130	GO:0016740	F	I	aminomethyltransferase	Bo3g045590
AT4G12130	GO:0016226	P	I	aminomethyltransferase	Bo3g045590
AT4G12470	GO:0005783	C	I	protease inhibitor/seed storage/lipid transfer protein (LTP) family protein	Bo3g045810
AT4G12470	GO:0048046	C	I	protease inhibitor/seed storage/lipid transfer protein (LTP) family protein	Bo3g045810
AT4G12470	GO:0009707	C	I	protease inhibitor/seed storage/lipid transfer protein (LTP) family protein	Bo3g045810
AT4G12470	GO:0005576	C	I	protease inhibitor/seed storage/lipid transfer protein (LTP) family protein	Bo3g045810
AT4G12470	GO:0043621	F	II	protease inhibitor/seed storage/lipid transfer protein (LTP) family protein	Bo3g045810
AT4G12470	GO:0005515	F	II	protease inhibitor/seed storage/lipid transfer protein (LTP) family protein	Bo3g045810
AT4G12470	GO:0006869	P	I	protease inhibitor/seed storage/lipid transfer protein (LTP) family protein	Bo3g045810
AT4G12470	GO:0009627	P	I	protease inhibitor/seed storage/lipid transfer protein (LTP) family protein	Bo3g045810
AT4G12470	GO:0009626	P	I	protease inhibitor/seed storage/lipid transfer protein (LTP) family protein	Bo3g045810
AT4G12470	GO:0009631	P	I	protease inhibitor/seed storage/lipid transfer protein (LTP) family protein	Bo3g045810
AT4G12470	GO:0050832	P	I	protease inhibitor/seed storage/lipid transfer protein (LTP) family protein	Bo3g045810
AT4G13410	GO:0016021	C	I	ATCSLA15; cellulose synthase/ transferase transferring glycosyl groups	Bo4g131060
AT4G13410	GO:0000139	C	II	ATCSLA15; cellulose synthase/ transferase transferring glycosyl groups	Bo4g131060
AT4G13410	GO:0005794	C	II	ATCSLA15; cellulose synthase/ transferase transferring glycosyl groups	Bo4g131060
AT4G13410	GO:0016740	F	I	ATCSLA15; cellulose synthase/ transferase transferring glycosyl groups	Bo4g131060
AT4G13410	GO:0016757	F	I	ATCSLA15; cellulose synthase/ transferase transferring glycosyl groups	Bo4g131060
AT4G13880	GO:0007165	P	I	AtRLP48 (Receptor Like Protein 48); protein binding	Bo4g129560
AT4G14080	GO:0004553	F	I	MEE48 (maternal effect embryo arrest 48); catalytic/ cation binding / hydrolase hydrolyzing O-glycosyl compounds	Bo6g070670
AT4G14080	GO:0030247	F	I	MEE48 (maternal effect embryo arrest 48); catalytic/ cation binding / hydrolase hydrolyzing O-glycosyl compounds	Bo6g070670
AT4G14080	GO:0006952	P	I	MEE48 (maternal effect embryo arrest 48); catalytic/ cation binding / hydrolase hydrolyzing O-glycosyl compounds	Bo6g070670
AT4G14080	GO:0005975	P	I	MEE48 (maternal effect embryo arrest 48); catalytic/ cation binding / hydrolase hydrolyzing O-glycosyl compounds	Bo6g070670
AT4G15440	GO:0016705	F	I	HPL1 (HYDROPEROXIDE LYASE 1); electron carrier/ heme binding / iron ion binding / monooxygenase	Bo7g103740
AT4G15440	GO:0005506	F	I	HPL1 (HYDROPEROXIDE LYASE 1); electron carrier/ heme binding / iron ion binding / monooxygenase	Bo7g103740
AT4G15440	GO:0020037	F	I	HPL1 (HYDROPEROXIDE LYASE 1); electron carrier/ heme binding / iron ion binding / monooxygenase	Bo7g103740
AT4G15440	GO:0004497	F	I	HPL1 (HYDROPEROXIDE LYASE 1); electron carrier/ heme binding / iron ion binding / monooxygenase	Bo7g103740
AT4G15440	GO:0006631	P	I	HPL1 (HYDROPEROXIDE LYASE 1); electron carrier/ heme binding / iron ion binding / monooxygenase	Bo7g103740
AT4G15440	GO:0055114	P	I	HPL1 (HYDROPEROXIDE LYASE 1); electron carrier/ heme binding / iron ion binding / monooxygenase	Bo7g103740
AT4G15440	GO:0016125	P	I	HPL1 (HYDROPEROXIDE LYASE 1); electron carrier/ heme binding / iron ion binding / monooxygenase	Bo7g103740
AT4G16540	GO:0005737	C	I	heat shock protein-related	Bo7g104600
AT4G17790	GO:0016021	C	I	INVOLVED IN: biological_process unknown; EXPRESSED IN: 23 plant structures; EXPRESSED DURING: 15 growth stages; CONTAINS InterPro DOMAIN/s: SNARE associated Golgi protein (InterPro:IPR015414); BEST Arabidopsis thaliana protein match is: unknown protein (TAIR:AT1G71940.1); Has 2258 Blast hits to 2258 proteins in 517 species: Archae - 4; Bacteria - 1129; Metazoa - 188; Fungi - 22; Plants - 104; Viruses - 0; Other Eukaryotes - 811 (source: NCBI BLink).	Bo7g105460
AT4G18250	GO:0004675	F	II	receptor serine/threonine kinase putative	Bo7g105870
AT4G18870	GO:0005634	C	I	heat shock transcription factor family protein	Bo7g106320
AT4G18870	GO:0003700	F	II	heat shock transcription factor family protein	Bo7g106320
AT4G18870	GO:0043565	F	II	heat shock transcription factor family protein	Bo7g106320
AT4G18870	GO:0003677	F	II	heat shock transcription factor family protein	Bo7g106320
AT4G18870	GO:0006355	P	II	heat shock transcription factor family protein	Bo7g106320
AT4G19450	GO:0016021	C	I	nodulin-related	Bo7g106590
AT4G20040	GO:0005576	C	I	FUNCTIONS IN: molecular_function unknown; INVOLVED IN: biological_process unknown; LOCATED IN: endomembrane system; CONTAINS InterPro DOMAIN/s: Pectin lyase fold/virulence factor (InterPro:IPR011050) Parallel beta-helix repeat (InterPro:IPR006626); BEST Arabidopsis thaliana protein match is: QRT3 (QUARTET 3); polygalacturonase (TAIR:AT4G20050.2); Has 90 Blast hits to 90 proteins in 38 species: Archae - 0; Bacteria - 51; Metazoa - 0; Fungi - 0; Plants - 28; Viruses - 0; Other Eukaryotes - 11 (source: NCBI BLink).	Bo7g106940
AT4G20040	GO:0016829	F	I	FUNCTIONS IN: molecular_function unknown; INVOLVED IN: biological_process unknown; LOCATED IN: endomembrane system; CONTAINS InterPro DOMAIN/s: Pectin lyase fold/virulence factor (InterPro:IPR011050) Parallel beta-helix repeat (InterPro:IPR006626); BEST Arabidopsis thaliana protein match is: QRT3 (QUARTET 3); polygalacturonase (TAIR:AT4G20050.2); Has 90 Blast hits to 90 proteins in 38 species: Archae - 0; Bacteria - 51; Metazoa - 0; Fungi - 0; Plants - 28; Viruses - 0; Other Eukaryotes - 11 (source: NCBI BLink).	Bo7g106940
AT4G20200	GO:0005737	C	I	terpene synthase/cyclase family protein	Bo7g107050
AT4G20200	GO:0000287	F	I	terpene synthase/cyclase family protein	Bo7g107050
AT4G21940	GO:0005737	C	I	CPK15; ATP binding / calcium ion binding / calmodulin-dependent protein kinase/ kinase/ protein kinase/ protein serine/threonine kinase	Bo7g107720
AT4G21940	GO:0005634	C	I	CPK15; ATP binding / calcium ion binding / calmodulin-dependent protein kinase/ kinase/ protein kinase/ protein serine/threonine kinase	Bo7g107720
AT4G21940	GO:0016020	C	I	CPK15; ATP binding / calcium ion binding / calmodulin-dependent protein kinase/ kinase/ protein kinase/ protein serine/threonine kinase	Bo7g107720
AT4G21940	GO:0004683	F	II	CPK15; ATP binding / calcium ion binding / calmodulin-dependent protein kinase/ kinase/ protein kinase/ protein serine/threonine kinase	Bo7g107720
AT4G21940	GO:0005524	F	I	CPK15; ATP binding / calcium ion binding / calmodulin-dependent protein kinase/ kinase/ protein kinase/ protein serine/threonine kinase	Bo7g107720
AT4G21940	GO:0009931	F	II	CPK15; ATP binding / calcium ion binding / calmodulin-dependent protein kinase/ kinase/ protein kinase/ protein serine/threonine kinase	Bo7g107720
AT4G21940	GO:0005516	F	II	CPK15; ATP binding / calcium ion binding / calmodulin-dependent protein kinase/ kinase/ protein kinase/ protein serine/threonine kinase	Bo7g107720
AT4G21940	GO:0018105	P	II	CPK15; ATP binding / calcium ion binding / calmodulin-dependent protein kinase/ kinase/ protein kinase/ protein serine/threonine kinase	Bo7g107720
AT4G21940	GO:0009738	P	II	CPK15; ATP binding / calcium ion binding / calmodulin-dependent protein kinase/ kinase/ protein kinase/ protein serine/threonine kinase	Bo7g107720
AT4G21940	GO:0046777	P	II	CPK15; ATP binding / calcium ion binding / calmodulin-dependent protein kinase/ kinase/ protein kinase/ protein serine/threonine kinase	Bo7g107720
AT4G21940	GO:0035556	P	II	CPK15; ATP binding / calcium ion binding / calmodulin-dependent protein kinase/ kinase/ protein kinase/ protein serine/threonine kinase	Bo7g107720
AT4G23330	GO:0005634	C	I	eukaryotic translation initiation factor-related	Bo7g108680
AT4G23330	GO:0005737	C	I	eukaryotic translation initiation factor-related	Bo7g108680
AT4G23990	GO:0000139	C	II	ATCSLG3; cellulose synthase/ transferase/ transferase transferring glycosyl groups	Bo7g109270
AT4G23990	GO:0016021	C	I	ATCSLG3; cellulose synthase/ transferase/ transferase transferring glycosyl groups	Bo7g109270
AT4G23990	GO:0005794	C	II	ATCSLG3; cellulose synthase/ transferase/ transferase transferring glycosyl groups	Bo7g109270
AT4G23990	GO:0016740	F	I	ATCSLG3; cellulose synthase/ transferase/ transferase transferring glycosyl groups	Bo7g109270
AT4G23990	GO:0016757	F	I	ATCSLG3; cellulose synthase/ transferase/ transferase transferring glycosyl groups	Bo7g109270
AT4G25090	GO:0016021	C	I	respiratory burst oxidase putative / NADPH oxidase putative	Bo7g109960
AT4G25090	GO:0004601	F	I	respiratory burst oxidase putative / NADPH oxidase putative	Bo7g109960
AT4G25090	GO:0055114	P	I	respiratory burst oxidase putative / NADPH oxidase putative	Bo7g109960
AT4G25350	GO:0005829	C	II	SHB1 (SHORT HYPOCOTYL UNDER BLUE1)	Bo7g110210
AT4G25350	GO:0005802	C	II	SHB1 (SHORT HYPOCOTYL UNDER BLUE1)	Bo7g110210
AT4G25350	GO:0005634	C	I	SHB1 (SHORT HYPOCOTYL UNDER BLUE1)	Bo7g110210
AT4G25350	GO:0016021	C	I	SHB1 (SHORT HYPOCOTYL UNDER BLUE1)	Bo7g110210
AT4G25350	GO:0010468	P	II	SHB1 (SHORT HYPOCOTYL UNDER BLUE1)	Bo7g110210
AT4G25350	GO:0010017	P	II	SHB1 (SHORT HYPOCOTYL UNDER BLUE1)	Bo7g110210
AT4G26590	GO:0016020	C	I	OPT5 (OLIGOPEPTIDE TRANSPORTER 5); oligopeptide transporter	Bo7g110990
AT4G26590	GO:0005737	C	I	OPT5 (OLIGOPEPTIDE TRANSPORTER 5); oligopeptide transporter	Bo7g110990
AT4G26590	GO:0015031	P	II	OPT5 (OLIGOPEPTIDE TRANSPORTER 5); oligopeptide transporter	Bo7g110990
AT4G28140	GO:0005634	C	I	AP2 domain-containing transcription factor putative	Bo7g111900
AT4G28140	GO:0003700	F	II	AP2 domain-containing transcription factor putative	Bo7g111900
AT4G28140	GO:0003677	F	II	AP2 domain-containing transcription factor putative	Bo7g111900
AT4G28140	GO:0006355	P	II	AP2 domain-containing transcription factor putative	Bo7g111900
AT4G28140	GO:0009873	P	II	AP2 domain-containing transcription factor putative	Bo7g111900
AT4G28140	GO:0006351	P	II	AP2 domain-containing transcription factor putative	Bo7g111900
AT4G28820	GO:0005634	C	I	zinc finger (HIT type) family protein	Bo7g113330
AT4G30260	GO:0005794	C	II	integral membrane Yip1 family protein	Bo7g114360
AT4G30260	GO:0005802	C	II	integral membrane Yip1 family protein	Bo7g114360
AT4G30260	GO:0005768	C	II	integral membrane Yip1 family protein	Bo7g114360
AT4G30260	GO:0005829	C	II	integral membrane Yip1 family protein	Bo7g114360
AT4G30260	GO:0005634	C	I	integral membrane Yip1 family protein	Bo7g114360
AT4G30260	GO:0005515	F	II	integral membrane Yip1 family protein	Bo7g114360
AT4G31710	GO:0016021	C	I	ATGLR2.4; intracellular ligand-gated ion channel	Bo7g115360
AT4G31710	GO:0005515	F	II	ATGLR2.4; intracellular ligand-gated ion channel	Bo7g115360
AT4G31710	GO:0009624	P	I	ATGLR2.4; intracellular ligand-gated ion channel	Bo7g115360
AT4G31710	GO:0006811	P	II	ATGLR2.4; intracellular ligand-gated ion channel	Bo7g115360
AT4G31710	GO:0009416	P	II	ATGLR2.4; intracellular ligand-gated ion channel	Bo7g115360
AT4G31900	GO:0005634	C	I	chromatin remodeling factor putative	Bo7g115500
AT4G34760	GO:0009734	P	II	auxin-responsive family protein	Bo7g117040
AT4G34760	GO:0040008	P	II	auxin-responsive family protein	Bo7g117040
AT4G34760	GO:0009733	P	II	auxin-responsive family protein	Bo7g117040
AT4G35570	GO:0005634	C	I	HMGB5 (HIGH MOBILITY GROUP B 5); DNA binding / chromatin binding / structural constituent of chromatin / transcription factor	Bo7g117510
AT4G35570	GO:0005829	C	II	HMGB5 (HIGH MOBILITY GROUP B 5); DNA binding / chromatin binding / structural constituent of chromatin / transcription factor	Bo7g117510
AT4G35570	GO:0005737	C	I	HMGB5 (HIGH MOBILITY GROUP B 5); DNA binding / chromatin binding / structural constituent of chromatin / transcription factor	Bo7g117510
AT4G35570	GO:0003677	F	II	HMGB5 (HIGH MOBILITY GROUP B 5); DNA binding / chromatin binding / structural constituent of chromatin / transcription factor	Bo7g117510
AT4G35570	GO:0003700	F	II	HMGB5 (HIGH MOBILITY GROUP B 5); DNA binding / chromatin binding / structural constituent of chromatin / transcription factor	Bo7g117510
AT4G38825	GO:0009733	P	II	FUNCTIONS IN: molecular_function unknown; INVOLVED IN: biological_process unknown; LOCATED IN: cellular_component unknown; CONTAINS InterPro DOMAIN/s: Auxin responsive SAUR protein (InterPro:IPR003676); BEST Arabidopsis thaliana protein match is: auxin-responsive protein putative (TAIR:AT5G18030.1); Has 584 Blast hits to 581 proteins in 22 species: Archae - 0; Bacteria - 0; Metazoa - 0; Fungi - 0; Plants - 583; Viruses - 0; Other Eukaryotes - 1 (source: NCBI BLink).	Bo7g119560
AT5G05560	GO:0016021	C	I	EMB2771 (EMBRYO DEFECTIVE 2771); ubiquitin-protein ligase	Bo3g003360
AT5G05560	GO:0005634	C	I	EMB2771 (EMBRYO DEFECTIVE 2771); ubiquitin-protein ligase	Bo3g003360
AT5G05560	GO:0016874	F	I	EMB2771 (EMBRYO DEFECTIVE 2771); ubiquitin-protein ligase	Bo3g003360
AT5G05560	GO:0010252	P	II	EMB2771 (EMBRYO DEFECTIVE 2771); ubiquitin-protein ligase	Bo3g003360
AT5G05560	GO:0051301	P	I	EMB2771 (EMBRYO DEFECTIVE 2771); ubiquitin-protein ligase	Bo3g003360
AT5G05860	GO:0043231	C	I	UGT76C2; UDP-glycosyltransferase/ cis-zeatin O-beta-D-glucosyltransferase/ cytokinin 7-beta-glucosyltransferase/ cytokinin 9-beta-glucosyltransferase/ trans-zeatin O-beta-D-glucosyltransferase/ transferase transferring glycosyl groups	Bo3g003590
AT5G05860	GO:0080044	F	I	UGT76C2; UDP-glycosyltransferase/ cis-zeatin O-beta-D-glucosyltransferase/ cytokinin 7-beta-glucosyltransferase/ cytokinin 9-beta-glucosyltransferase/ trans-zeatin O-beta-D-glucosyltransferase/ transferase transferring glycosyl groups	Bo3g003590
AT5G05860	GO:0008194	F	I	UGT76C2; UDP-glycosyltransferase/ cis-zeatin O-beta-D-glucosyltransferase/ cytokinin 7-beta-glucosyltransferase/ cytokinin 9-beta-glucosyltransferase/ trans-zeatin O-beta-D-glucosyltransferase/ transferase transferring glycosyl groups	Bo3g003590
AT5G05860	GO:0080043	F	I	UGT76C2; UDP-glycosyltransferase/ cis-zeatin O-beta-D-glucosyltransferase/ cytokinin 7-beta-glucosyltransferase/ cytokinin 9-beta-glucosyltransferase/ trans-zeatin O-beta-D-glucosyltransferase/ transferase transferring glycosyl groups	Bo3g003590
AT5G05860	GO:0016757	F	I	UGT76C2; UDP-glycosyltransferase/ cis-zeatin O-beta-D-glucosyltransferase/ cytokinin 7-beta-glucosyltransferase/ cytokinin 9-beta-glucosyltransferase/ trans-zeatin O-beta-D-glucosyltransferase/ transferase transferring glycosyl groups	Bo3g003590
AT5G05860	GO:0048316	P	II	UGT76C2; UDP-glycosyltransferase/ cis-zeatin O-beta-D-glucosyltransferase/ cytokinin 7-beta-glucosyltransferase/ cytokinin 9-beta-glucosyltransferase/ trans-zeatin O-beta-D-glucosyltransferase/ transferase transferring glycosyl groups	Bo3g003590
AT5G07510	GO:0016021	C	I	GRP14; lipid binding / nutrient reservoir	Bo3g004420
AT5G07510	GO:0005576	C	I	GRP14; lipid binding / nutrient reservoir	Bo3g004420
AT5G07510	GO:0016020	C	I	GRP14; lipid binding / nutrient reservoir	Bo3g004420
AT5G07510	GO:0045735	F	I	GRP14; lipid binding / nutrient reservoir	Bo3g004420
AT5G08450	GO:0005634	C	I	FUNCTIONS IN: molecular_function unknown; INVOLVED IN: biological_process unknown; LOCATED IN: cellular_component unknown; EXPRESSED IN: 25 plant structures; EXPRESSED DURING: 15 growth stages; CONTAINS InterPro DOMAIN/s: Histone deacetylation protein Rxt3 (InterPro:IPR013951); Has 32702 Blast hits to 18312 proteins in 878 species: Archae - 45; Bacteria - 1760; Metazoa - 16233; Fungi - 3347; Plants - 1326; Viruses - 208; Other Eukaryotes - 9783 (source: NCBI BLink).	Bo3g004940
AT5G08450	GO:0005515	F	II	FUNCTIONS IN: molecular_function unknown; INVOLVED IN: biological_process unknown; LOCATED IN: cellular_component unknown; EXPRESSED IN: 25 plant structures; EXPRESSED DURING: 15 growth stages; CONTAINS InterPro DOMAIN/s: Histone deacetylation protein Rxt3 (InterPro:IPR013951); Has 32702 Blast hits to 18312 proteins in 878 species: Archae - 45; Bacteria - 1760; Metazoa - 16233; Fungi - 3347; Plants - 1326; Viruses - 208; Other Eukaryotes - 9783 (source: NCBI BLink).	Bo3g004940
AT5G08450	GO:0009908	P	II	FUNCTIONS IN: molecular_function unknown; INVOLVED IN: biological_process unknown; LOCATED IN: cellular_component unknown; EXPRESSED IN: 25 plant structures; EXPRESSED DURING: 15 growth stages; CONTAINS InterPro DOMAIN/s: Histone deacetylation protein Rxt3 (InterPro:IPR013951); Has 32702 Blast hits to 18312 proteins in 878 species: Archae - 45; Bacteria - 1760; Metazoa - 16233; Fungi - 3347; Plants - 1326; Viruses - 208; Other Eukaryotes - 9783 (source: NCBI BLink).	Bo3g004940
AT5G08450	GO:0009737	P	II	FUNCTIONS IN: molecular_function unknown; INVOLVED IN: biological_process unknown; LOCATED IN: cellular_component unknown; EXPRESSED IN: 25 plant structures; EXPRESSED DURING: 15 growth stages; CONTAINS InterPro DOMAIN/s: Histone deacetylation protein Rxt3 (InterPro:IPR013951); Has 32702 Blast hits to 18312 proteins in 878 species: Archae - 45; Bacteria - 1760; Metazoa - 16233; Fungi - 3347; Plants - 1326; Viruses - 208; Other Eukaryotes - 9783 (source: NCBI BLink).	Bo3g004940
AT5G10450	GO:0005634	C	I	GRF6 (G-box regulating factor 6); protein binding / protein phosphorylated amino acid binding	Bo3g005610
AT5G10450	GO:0005737	C	I	GRF6 (G-box regulating factor 6); protein binding / protein phosphorylated amino acid binding	Bo3g005610
AT5G10450	GO:0005829	C	II	GRF6 (G-box regulating factor 6); protein binding / protein phosphorylated amino acid binding	Bo3g005610
AT5G10450	GO:0005515	F	II	GRF6 (G-box regulating factor 6); protein binding / protein phosphorylated amino acid binding	Bo3g005610
AT5G10450	GO:0042742	P	I	GRF6 (G-box regulating factor 6); protein binding / protein phosphorylated amino acid binding	Bo3g005610
AT5G10450	GO:0009742	P	II	GRF6 (G-box regulating factor 6); protein binding / protein phosphorylated amino acid binding	Bo3g005610
AT5G11250	GO:0043531	F	I	disease resistance protein (TIR-NBS-LRR class) putative	Bo3g007580
AT5G11250	GO:0007165	P	I	disease resistance protein (TIR-NBS-LRR class) putative	Bo3g007580
AT5G11250	GO:0006952	P	I	disease resistance protein (TIR-NBS-LRR class) putative	Bo3g007580
AT5G13980	GO:0009505	C	I	glycosyl hydrolase family 38 protein	Bo3g009530
AT5G13980	GO:0048046	C	I	glycosyl hydrolase family 38 protein	Bo3g009530
AT5G13980	GO:0005576	C	I	glycosyl hydrolase family 38 protein	Bo3g009530
AT5G13980	GO:0046872	F	I	glycosyl hydrolase family 38 protein	Bo3g009530
AT5G13980	GO:0030246	F	I	glycosyl hydrolase family 38 protein	Bo3g009530
AT5G15740	GO:0016021	C	I	unknown protein	Bo3g010610
AT5G15740	GO:0005794	C	II	unknown protein	Bo3g010610
AT5G15740	GO:0016757	F	I	unknown protein	Bo3g010610
AT5G15740	GO:0006486	P	I	unknown protein	Bo3g010610
AT5G15740	GO:0006004	P	II	unknown protein	Bo3g010610
AT5G15830	GO:0005634	C	I	AtbZIP3 (Arabidopsis thaliana basic leucine-zipper 3); DNA binding / transcription factor	Bo3g010750
AT5G15830	GO:0003700	F	II	AtbZIP3 (Arabidopsis thaliana basic leucine-zipper 3); DNA binding / transcription factor	Bo3g010750
AT5G15830	GO:0003677	F	II	AtbZIP3 (Arabidopsis thaliana basic leucine-zipper 3); DNA binding / transcription factor	Bo3g010750
AT5G15830	GO:0006355	P	II	AtbZIP3 (Arabidopsis thaliana basic leucine-zipper 3); DNA binding / transcription factor	Bo3g010750
AT5G15950	GO:0005634	C	I	adenosylmethionine decarboxylase family protein	Bo3g010810
AT5G17540	GO:0005737	C	I	transferase family protein	Bo3g012660
AT5G17540	GO:0016747	F	I	transferase family protein	Bo3g012660
AT5G17730	GO:0016887	F	I	AAA-type ATPase family protein	Bo3g012750
AT5G17730	GO:0005524	F	I	AAA-type ATPase family protein	Bo3g012750
AT5G19140	GO:0005737	C	I	AILP1	Bo3g013580
AT5G19140	GO:0009733	P	II	AILP1	Bo3g013580
AT5G19150	GO:0005829	C	II	carbohydrate kinase family	Bo3g013590
AT5G19150	GO:0005524	F	I	carbohydrate kinase family	Bo3g013590
AT5G20260	GO:0000139	C	II	catalytic	Bo3g014120
AT5G20260	GO:0016020	C	I	catalytic	Bo3g014120
AT5G20260	GO:0016021	C	I	catalytic	Bo3g014120
AT5G20260	GO:0016757	F	I	catalytic	Bo3g014120
AT5G20260	GO:0003824	F	I	catalytic	Bo3g014120
AT5G20260	GO:0006486	P	I	catalytic	Bo3g014120
AT5G24140	GO:0005783	C	I	SQP2; FAD binding / oxidoreductase/ squalene monooxygenase	Bo2g160730
AT5G24140	GO:0016021	C	I	SQP2; FAD binding / oxidoreductase/ squalene monooxygenase	Bo2g160730
AT5G24140	GO:0050660	F	I	SQP2; FAD binding / oxidoreductase/ squalene monooxygenase	Bo2g160730
AT5G24140	GO:0055114	P	I	SQP2; FAD binding / oxidoreductase/ squalene monooxygenase	Bo2g160730
AT5G24140	GO:0016126	P	I	SQP2; FAD binding / oxidoreductase/ squalene monooxygenase	Bo2g160730
AT5G24330	GO:0005634	C	I	ATXR6; DNA binding / protein binding	Bo2g159500
AT5G24330	GO:0003677	F	II	ATXR6; DNA binding / protein binding	Bo2g159500
AT5G24330	GO:0046872	F	I	ATXR6; DNA binding / protein binding	Bo2g159500
AT5G24330	GO:0005515	F	II	ATXR6; DNA binding / protein binding	Bo2g159500
AT5G24330	GO:0006355	P	II	ATXR6; DNA binding / protein binding	Bo2g159500
AT5G24450	GO:0005634	C	I	unknown protein	Bo2g159380
AT5G25265	GO:0016020	C	I	unknown protein	Bo2g158870
AT5G25265	GO:0005802	C	II	unknown protein	Bo2g158870
AT5G25265	GO:0005794	C	II	unknown protein	Bo2g158870
AT5G25265	GO:0016021	C	I	unknown protein	Bo2g158870
AT5G25265	GO:0005768	C	II	unknown protein	Bo2g158870
AT5G25265	GO:0016757	F	I	unknown protein	Bo2g158870
AT5G25410	GO:0016021	C	I	unknown protein	Bo2g158860
AT5G25410	GO:0005576	C	I	unknown protein	Bo2g158860
AT5G25980	GO:0005777	C	I	TGG2 (GLUCOSIDE GLUCOHYDROLASE 2); hydrolase hydrolyzing O-glycosyl compounds / thioglucosidase	Bo2g155920
AT5G25980	GO:0048046	C	I	TGG2 (GLUCOSIDE GLUCOHYDROLASE 2); hydrolase hydrolyzing O-glycosyl compounds / thioglucosidase	Bo2g155920
AT5G25980	GO:0005576	C	I	TGG2 (GLUCOSIDE GLUCOHYDROLASE 2); hydrolase hydrolyzing O-glycosyl compounds / thioglucosidase	Bo2g155920
AT5G25980	GO:0004553	F	I	TGG2 (GLUCOSIDE GLUCOHYDROLASE 2); hydrolase hydrolyzing O-glycosyl compounds / thioglucosidase	Bo2g155920
AT5G25980	GO:0008422	F	I	TGG2 (GLUCOSIDE GLUCOHYDROLASE 2); hydrolase hydrolyzing O-glycosyl compounds / thioglucosidase	Bo2g155920
AT5G25980	GO:0009738	P	II	TGG2 (GLUCOSIDE GLUCOHYDROLASE 2); hydrolase hydrolyzing O-glycosyl compounds / thioglucosidase	Bo2g155920
AT5G25980	GO:0009737	P	II	TGG2 (GLUCOSIDE GLUCOHYDROLASE 2); hydrolase hydrolyzing O-glycosyl compounds / thioglucosidase	Bo2g155920
AT5G25980	GO:0010119	P	II	TGG2 (GLUCOSIDE GLUCOHYDROLASE 2); hydrolase hydrolyzing O-glycosyl compounds / thioglucosidase	Bo2g155920
AT5G25980	GO:0005975	P	I	TGG2 (GLUCOSIDE GLUCOHYDROLASE 2); hydrolase hydrolyzing O-glycosyl compounds / thioglucosidase	Bo2g155920
AT5G26742	GO:0016020	C	I	emb1138 (embryo defective 1138); ATP binding / ATP-dependent helicase/ RNA binding / helicase/ nucleic acid binding / zinc ion binding	Bo2g156220
AT5G26742	GO:0005634	C	I	emb1138 (embryo defective 1138); ATP binding / ATP-dependent helicase/ RNA binding / helicase/ nucleic acid binding / zinc ion binding	Bo2g156220
AT5G26742	GO:0008270	F	II	emb1138 (embryo defective 1138); ATP binding / ATP-dependent helicase/ RNA binding / helicase/ nucleic acid binding / zinc ion binding	Bo2g156220
AT5G26742	GO:0003723	F	I	emb1138 (embryo defective 1138); ATP binding / ATP-dependent helicase/ RNA binding / helicase/ nucleic acid binding / zinc ion binding	Bo2g156220
AT5G26742	GO:0005524	F	I	emb1138 (embryo defective 1138); ATP binding / ATP-dependent helicase/ RNA binding / helicase/ nucleic acid binding / zinc ion binding	Bo2g156220
AT5G26742	GO:0003729	F	II	emb1138 (embryo defective 1138); ATP binding / ATP-dependent helicase/ RNA binding / helicase/ nucleic acid binding / zinc ion binding	Bo2g156220
AT5G26742	GO:0004386	F	I	emb1138 (embryo defective 1138); ATP binding / ATP-dependent helicase/ RNA binding / helicase/ nucleic acid binding / zinc ion binding	Bo2g156220
AT5G26742	GO:0010501	P	I	emb1138 (embryo defective 1138); ATP binding / ATP-dependent helicase/ RNA binding / helicase/ nucleic acid binding / zinc ion binding	Bo2g156220
AT5G26742	GO:0042254	P	II	emb1138 (embryo defective 1138); ATP binding / ATP-dependent helicase/ RNA binding / helicase/ nucleic acid binding / zinc ion binding	Bo2g156220
AT5G26742	GO:0008026	F	I	emb1138 (embryo defective 1138); ATP binding / ATP-dependent helicase/ RNA binding / helicase/ nucleic acid binding / zinc ion binding	Bo2g156220
AT5G36890	GO:0005829	C	II	BGLU42 (BETA GLUCOSIDASE 42); beta-glucosidase/ catalytic/ cation binding / hydrolase hydrolyzing O-glycosyl compounds	Bo6g069210
AT5G36890	GO:0008422	F	I	BGLU42 (BETA GLUCOSIDASE 42); beta-glucosidase/ catalytic/ cation binding / hydrolase hydrolyzing O-glycosyl compounds	Bo6g069210
AT5G36890	GO:0004553	F	I	BGLU42 (BETA GLUCOSIDASE 42); beta-glucosidase/ catalytic/ cation binding / hydrolase hydrolyzing O-glycosyl compounds	Bo6g069210
AT5G36890	GO:0009617	P	I	BGLU42 (BETA GLUCOSIDASE 42); beta-glucosidase/ catalytic/ cation binding / hydrolase hydrolyzing O-glycosyl compounds	Bo6g069210
AT5G36890	GO:0071281	P	I	BGLU42 (BETA GLUCOSIDASE 42); beta-glucosidase/ catalytic/ cation binding / hydrolase hydrolyzing O-glycosyl compounds	Bo6g069210
AT5G38210	GO:0016021	C	I	serine/threonine protein kinase family protein	Bo6g066930
AT5G38210	GO:0005524	F	I	serine/threonine protein kinase family protein	Bo6g066930
AT5G38210	GO:0046777	P	II	serine/threonine protein kinase family protein	Bo6g066930
AT5G38210	GO:0007166	P	II	serine/threonine protein kinase family protein	Bo6g066930
AT5G40405	GO:0008270	F	II	FUNCTIONS IN: molecular_function unknown; INVOLVED IN: biological_process unknown; LOCATED IN: cellular_component unknown; CONTAINS InterPro DOMAIN/s: Pentatricopeptide repeat (InterPro:IPR002885); BEST Arabidopsis thaliana protein match is: pentatricopeptide (PPR) repeat-containing protein (TAIR:AT5G66520.1); Has 12548 Blast hits to 5076 proteins in 168 species: Archae - 0; Bacteria - 2; Metazoa - 87; Fungi - 66; Plants - 12146; Viruses - 0; Other Eukaryotes - 247 (source: NCBI BLink).	Bo6g062370
AT5G40640	GO:0016021	C	I	unknown protein	Bo6g062170
AT5G40720	GO:0016021	C	I	FUNCTIONS IN: molecular_function unknown; INVOLVED IN: biological_process unknown; LOCATED IN: cellular_component unknown; CONTAINS InterPro DOMAIN/s: Protein of unknown function DUF23 (InterPro:IPR008166); BEST Arabidopsis thaliana protein match is: zinc finger (C3HC4-type RING finger) family protein (TAIR:AT3G27330.1); Has 216 Blast hits to 216 proteins in 64 species: Archae - 0; Bacteria - 120; Metazoa - 2; Fungi - 4; Plants - 57; Viruses - 0; Other Eukaryotes - 33 (source: NCBI BLink).	Bo6g062130
AT5G40720	GO:0016740	F	I	FUNCTIONS IN: molecular_function unknown; INVOLVED IN: biological_process unknown; LOCATED IN: cellular_component unknown; CONTAINS InterPro DOMAIN/s: Protein of unknown function DUF23 (InterPro:IPR008166); BEST Arabidopsis thaliana protein match is: zinc finger (C3HC4-type RING finger) family protein (TAIR:AT3G27330.1); Has 216 Blast hits to 216 proteins in 64 species: Archae - 0; Bacteria - 120; Metazoa - 2; Fungi - 4; Plants - 57; Viruses - 0; Other Eukaryotes - 33 (source: NCBI BLink).	Bo6g062130
AT5G41190	GO:0005737	C	I	FUNCTIONS IN: molecular_function unknown; INVOLVED IN: biological_process unknown; LOCATED IN: cellular_component unknown; EXPRESSED IN: 21 plant structures; EXPRESSED DURING: 13 growth stages; CONTAINS InterPro DOMAIN/s: Nin one binding (NOB1) Zn-ribbon like (InterPro:IPR014881) D-site 20S pre-rRNA nuclease (InterPro:IPR017117); Has 855 Blast hits to 653 proteins in 196 species: Archae - 53; Bacteria - 16; Metazoa - 335; Fungi - 168; Plants - 29; Viruses - 10; Other Eukaryotes - 244 (source: NCBI BLink).	Bo6g061800
AT5G41190	GO:0005634	C	I	FUNCTIONS IN: molecular_function unknown; INVOLVED IN: biological_process unknown; LOCATED IN: cellular_component unknown; EXPRESSED IN: 21 plant structures; EXPRESSED DURING: 13 growth stages; CONTAINS InterPro DOMAIN/s: Nin one binding (NOB1) Zn-ribbon like (InterPro:IPR014881) D-site 20S pre-rRNA nuclease (InterPro:IPR017117); Has 855 Blast hits to 653 proteins in 196 species: Archae - 53; Bacteria - 16; Metazoa - 335; Fungi - 168; Plants - 29; Viruses - 10; Other Eukaryotes - 244 (source: NCBI BLink).	Bo6g061800
AT5G41190	GO:0046872	F	I	FUNCTIONS IN: molecular_function unknown; INVOLVED IN: biological_process unknown; LOCATED IN: cellular_component unknown; EXPRESSED IN: 21 plant structures; EXPRESSED DURING: 13 growth stages; CONTAINS InterPro DOMAIN/s: Nin one binding (NOB1) Zn-ribbon like (InterPro:IPR014881) D-site 20S pre-rRNA nuclease (InterPro:IPR017117); Has 855 Blast hits to 653 proteins in 196 species: Archae - 53; Bacteria - 16; Metazoa - 335; Fungi - 168; Plants - 29; Viruses - 10; Other Eukaryotes - 244 (source: NCBI BLink).	Bo6g061800
AT5G41190	GO:0009555	P	II	FUNCTIONS IN: molecular_function unknown; INVOLVED IN: biological_process unknown; LOCATED IN: cellular_component unknown; EXPRESSED IN: 21 plant structures; EXPRESSED DURING: 13 growth stages; CONTAINS InterPro DOMAIN/s: Nin one binding (NOB1) Zn-ribbon like (InterPro:IPR014881) D-site 20S pre-rRNA nuclease (InterPro:IPR017117); Has 855 Blast hits to 653 proteins in 196 species: Archae - 53; Bacteria - 16; Metazoa - 335; Fungi - 168; Plants - 29; Viruses - 10; Other Eukaryotes - 244 (source: NCBI BLink).	Bo6g061800
AT5G41410	GO:0005829	C	II	BEL1 (BELL 1); DNA binding / protein binding / transcription factor	Bo6g061650
AT5G41410	GO:0005634	C	I	BEL1 (BELL 1); DNA binding / protein binding / transcription factor	Bo6g061650
AT5G41410	GO:0005515	F	II	BEL1 (BELL 1); DNA binding / protein binding / transcription factor	Bo6g061650
AT5G41410	GO:0003677	F	II	BEL1 (BELL 1); DNA binding / protein binding / transcription factor	Bo6g061650
AT5G41410	GO:0003700	F	II	BEL1 (BELL 1); DNA binding / protein binding / transcription factor	Bo6g061650
AT5G41410	GO:0006355	P	II	BEL1 (BELL 1); DNA binding / protein binding / transcription factor	Bo6g061650
AT5G41410	GO:0006351	P	II	BEL1 (BELL 1); DNA binding / protein binding / transcription factor	Bo6g061650
AT5G44120	GO:0005634	C	I	CRA1 (CRUCIFERINA); nutrient reservoir	Bo2g120850
AT5G44120	GO:0045735	F	I	CRA1 (CRUCIFERINA); nutrient reservoir	Bo2g120850
AT5G44120	GO:0071215	P	II	CRA1 (CRUCIFERINA); nutrient reservoir	Bo2g120850
AT5G44120	GO:0009737	P	II	CRA1 (CRUCIFERINA); nutrient reservoir	Bo2g120850
AT5G44160	GO:0005634	C	I	NUC (nutcracker); nucleic acid binding / transcription factor/ zinc ion binding	Bo2g120880
AT5G44160	GO:0003677	F	II	NUC (nutcracker); nucleic acid binding / transcription factor/ zinc ion binding	Bo2g120880
AT5G44160	GO:0003700	F	II	NUC (nutcracker); nucleic acid binding / transcription factor/ zinc ion binding	Bo2g120880
AT5G44160	GO:0046872	F	I	NUC (nutcracker); nucleic acid binding / transcription factor/ zinc ion binding	Bo2g120880
AT5G44160	GO:0005515	F	II	NUC (nutcracker); nucleic acid binding / transcription factor/ zinc ion binding	Bo2g120880
AT5G44160	GO:0008270	F	II	NUC (nutcracker); nucleic acid binding / transcription factor/ zinc ion binding	Bo2g120880
AT5G44160	GO:0006351	P	II	NUC (nutcracker); nucleic acid binding / transcription factor/ zinc ion binding	Bo2g120880
AT5G44160	GO:0045893	P	II	NUC (nutcracker); nucleic acid binding / transcription factor/ zinc ion binding	Bo2g120880
AT5G44160	GO:0048573	P	II	NUC (nutcracker); nucleic acid binding / transcription factor/ zinc ion binding	Bo2g120880
AT5G44160	GO:0048364	P	II	NUC (nutcracker); nucleic acid binding / transcription factor/ zinc ion binding	Bo2g120880
AT5G44160	GO:0006355	P	II	NUC (nutcracker); nucleic acid binding / transcription factor/ zinc ion binding	Bo2g120880
AT5G45200	GO:0005737	C	I	disease resistance protein (TIR-NBS-LRR class) putative	Bo2g127000
AT5G45200	GO:0006952	P	I	disease resistance protein (TIR-NBS-LRR class) putative	Bo2g127000
AT5G46220	GO:0005794	C	II	unknown protein	Bo2g129880
AT5G46220	GO:0016021	C	I	unknown protein	Bo2g129880
AT5G46220	GO:0016757	F	I	unknown protein	Bo2g129880
AT5G46220	GO:0009860	P	II	unknown protein	Bo2g129880
AT5G46280	GO:0005634	C	I	DNA replication licensing factor putative	Bo2g129920
AT5G46280	GO:0005524	F	I	DNA replication licensing factor putative	Bo2g129920
AT5G46280	GO:0008094	F	I	DNA replication licensing factor putative	Bo2g129920
AT5G46280	GO:0004386	F	I	DNA replication licensing factor putative	Bo2g129920
AT5G46280	GO:0005515	F	II	DNA replication licensing factor putative	Bo2g129920
AT5G46280	GO:0003677	F	II	DNA replication licensing factor putative	Bo2g129920
AT5G46280	GO:0008283	P	II	DNA replication licensing factor putative	Bo2g129920
AT5G46600	GO:0016021	C	I	unknown protein	Bo2g130290
AT5G48230	GO:0005777	C	I	ACAT2 (ACETOACETYL-COA THIOLASE 2); acetyl-CoA C-acetyltransferase/ catalytic	Bo2g149800
AT5G48230	GO:0005829	C	II	ACAT2 (ACETOACETYL-COA THIOLASE 2); acetyl-CoA C-acetyltransferase/ catalytic	Bo2g149800
AT5G48230	GO:0005737	C	I	ACAT2 (ACETOACETYL-COA THIOLASE 2); acetyl-CoA C-acetyltransferase/ catalytic	Bo2g149800
AT5G48230	GO:0046872	F	I	ACAT2 (ACETOACETYL-COA THIOLASE 2); acetyl-CoA C-acetyltransferase/ catalytic	Bo2g149800
AT5G48230	GO:0009846	P	I	ACAT2 (ACETOACETYL-COA THIOLASE 2); acetyl-CoA C-acetyltransferase/ catalytic	Bo2g149800
AT5G48230	GO:0009860	P	II	ACAT2 (ACETOACETYL-COA THIOLASE 2); acetyl-CoA C-acetyltransferase/ catalytic	Bo2g149800
AT5G48230	GO:0016125	P	I	ACAT2 (ACETOACETYL-COA THIOLASE 2); acetyl-CoA C-acetyltransferase/ catalytic	Bo2g149800
AT5G48630	GO:0005634	C	I	cyclin family protein	Bo2g150180
AT5G48630	GO:0016592	C	I	cyclin family protein	Bo2g150180
AT5G48630	GO:0051301	P	I	cyclin family protein	Bo2g150180
AT5G48900	GO:0005576	C	I	pectate lyase family protein	Bo2g150320
AT5G48900	GO:0046872	F	I	pectate lyase family protein	Bo2g150320
AT5G48900	GO:0016829	F	I	pectate lyase family protein	Bo2g150320
AT5G48900	GO:0045490	P	II	pectate lyase family protein	Bo2g150320
AT5G49140	GO:0005737	C	I	disease resistance protein (TIR-NBS-LRR class) putative	Bo2g150130
AT5G49140	GO:0043531	F	I	disease resistance protein (TIR-NBS-LRR class) putative	Bo2g150130
AT5G49140	GO:0006952	P	I	disease resistance protein (TIR-NBS-LRR class) putative	Bo2g150130
AT5G49140	GO:0007165	P	I	disease resistance protein (TIR-NBS-LRR class) putative	Bo2g150130
AT5G49530	GO:0005634	C	I	SIN-like family protein	Bo2g151750
AT5G50760	GO:0009733	P	II	auxin-responsive family protein	Bo3g042930
AT5G51290	GO:0005634	C	I	ceramide kinase-related	Bo3g023780
AT5G51290	GO:0005524	F	I	ceramide kinase-related	Bo3g023780
AT5G51290	GO:0008219	P	I	ceramide kinase-related	Bo3g023780
AT5G53330	GO:0005634	C	I	FUNCTIONS IN: molecular_function unknown; INVOLVED IN: biological_process unknown; LOCATED IN: cellular_component unknown; EXPRESSED IN: 21 plant structures; EXPRESSED DURING: 13 growth stages; CONTAINS InterPro DOMAIN/s: Ubiquitin-associated/translation elongation factor EF1B N-terminal eukaryote (InterPro:IPR015940); Has 28 Blast hits to 28 proteins in 11 species: Archae - 0; Bacteria - 0; Metazoa - 11; Fungi - 2; Plants - 15; Viruses - 0; Other Eukaryotes - 0 (source: NCBI BLink).	Bo3g022790
AT5G53330	GO:0003746	F	I	FUNCTIONS IN: molecular_function unknown; INVOLVED IN: biological_process unknown; LOCATED IN: cellular_component unknown; EXPRESSED IN: 21 plant structures; EXPRESSED DURING: 13 growth stages; CONTAINS InterPro DOMAIN/s: Ubiquitin-associated/translation elongation factor EF1B N-terminal eukaryote (InterPro:IPR015940); Has 28 Blast hits to 28 proteins in 11 species: Archae - 0; Bacteria - 0; Metazoa - 11; Fungi - 2; Plants - 15; Viruses - 0; Other Eukaryotes - 0 (source: NCBI BLink).	Bo3g022790
AT5G53330	GO:0006414	P	I	FUNCTIONS IN: molecular_function unknown; INVOLVED IN: biological_process unknown; LOCATED IN: cellular_component unknown; EXPRESSED IN: 21 plant structures; EXPRESSED DURING: 13 growth stages; CONTAINS InterPro DOMAIN/s: Ubiquitin-associated/translation elongation factor EF1B N-terminal eukaryote (InterPro:IPR015940); Has 28 Blast hits to 28 proteins in 11 species: Archae - 0; Bacteria - 0; Metazoa - 11; Fungi - 2; Plants - 15; Viruses - 0; Other Eukaryotes - 0 (source: NCBI BLink).	Bo3g022790
AT5G54380	GO:0005576	C	I	THE1 (THESEUS1); kinase/ protein kinase	Bo3g022130
AT5G54380	GO:0016021	C	I	THE1 (THESEUS1); kinase/ protein kinase	Bo3g022130
AT5G54380	GO:0005515	F	II	THE1 (THESEUS1); kinase/ protein kinase	Bo3g022130
AT5G54380	GO:0005524	F	I	THE1 (THESEUS1); kinase/ protein kinase	Bo3g022130
AT5G54380	GO:0046777	P	II	THE1 (THESEUS1); kinase/ protein kinase	Bo3g022130
AT5G54380	GO:0009742	P	II	THE1 (THESEUS1); kinase/ protein kinase	Bo3g022130
AT5G54380	GO:0009791	P	I	THE1 (THESEUS1); kinase/ protein kinase	Bo3g022130
AT5G54380	GO:0009817	P	I	THE1 (THESEUS1); kinase/ protein kinase	Bo3g022130
AT5G54610	GO:0016021	C	I	ANK (ankyrin); protein binding	Bo3g021990
AT5G57090	GO:0016021	C	I	EIR1 (ETHYLENE INSENSITIVE ROOT 1); auxin efflux transmembrane transporter/ auxin:hydrogen symporter/ transporter	Bo3g019450
AT5G57090	GO:0005783	C	I	EIR1 (ETHYLENE INSENSITIVE ROOT 1); auxin efflux transmembrane transporter/ auxin:hydrogen symporter/ transporter	Bo3g019450
AT5G57090	GO:0005215	F	I	EIR1 (ETHYLENE INSENSITIVE ROOT 1); auxin efflux transmembrane transporter/ auxin:hydrogen symporter/ transporter	Bo3g019450
AT5G57090	GO:0009734	P	II	EIR1 (ETHYLENE INSENSITIVE ROOT 1); auxin efflux transmembrane transporter/ auxin:hydrogen symporter/ transporter	Bo3g019450
AT5G57090	GO:0009723	P	II	EIR1 (ETHYLENE INSENSITIVE ROOT 1); auxin efflux transmembrane transporter/ auxin:hydrogen symporter/ transporter	Bo3g019450
AT5G57090	GO:0055085	P	I	EIR1 (ETHYLENE INSENSITIVE ROOT 1); auxin efflux transmembrane transporter/ auxin:hydrogen symporter/ transporter	Bo3g019450
AT5G57090	GO:0010252	P	II	EIR1 (ETHYLENE INSENSITIVE ROOT 1); auxin efflux transmembrane transporter/ auxin:hydrogen symporter/ transporter	Bo3g019450
AT5G57090	GO:0009958	P	II	EIR1 (ETHYLENE INSENSITIVE ROOT 1); auxin efflux transmembrane transporter/ auxin:hydrogen symporter/ transporter	Bo3g019450
AT5G57090	GO:0009733	P	II	EIR1 (ETHYLENE INSENSITIVE ROOT 1); auxin efflux transmembrane transporter/ auxin:hydrogen symporter/ transporter	Bo3g019450
AT5G58390	GO:0005576	C	I	peroxidase putative	Bo3g018750
AT5G58390	GO:0004601	F	I	peroxidase putative	Bo3g018750
AT5G58390	GO:0046872	F	I	peroxidase putative	Bo3g018750
AT5G58390	GO:0020037	F	I	peroxidase putative	Bo3g018750
AT5G58390	GO:0006979	P	I	peroxidase putative	Bo3g018750
AT5G58390	GO:0055114	P	I	peroxidase putative	Bo3g018750
AT5G58390	GO:0042744	P	I	peroxidase putative	Bo3g018750
AT5G59920	GO:0005737	C	I	ULI3; diacylglycerol binding / heme binding	Bo3g017640
AT5G59920	GO:0005634	C	I	ULI3; diacylglycerol binding / heme binding	Bo3g017640
AT5G59920	GO:0020037	F	I	ULI3; diacylglycerol binding / heme binding	Bo3g017640
AT5G59920	GO:0046872	F	I	ULI3; diacylglycerol binding / heme binding	Bo3g017640
AT5G59920	GO:0009411	P	I	ULI3; diacylglycerol binding / heme binding	Bo3g017640
AT5G59920	GO:0035556	P	II	ULI3; diacylglycerol binding / heme binding	Bo3g017640
AT5G60480	GO:0005634	C	I	AtHB26 (ARABIDOPSIS THALIANA HOMEOBOX PROTEIN 26); DNA binding / transcription factor	Bo3g017340
AT5G60480	GO:0003700	F	II	AtHB26 (ARABIDOPSIS THALIANA HOMEOBOX PROTEIN 26); DNA binding / transcription factor	Bo3g017340
AT5G60480	GO:0046872	F	I	AtHB26 (ARABIDOPSIS THALIANA HOMEOBOX PROTEIN 26); DNA binding / transcription factor	Bo3g017340
AT5G60480	GO:0005515	F	II	AtHB26 (ARABIDOPSIS THALIANA HOMEOBOX PROTEIN 26); DNA binding / transcription factor	Bo3g017340
AT5G60480	GO:0003677	F	II	AtHB26 (ARABIDOPSIS THALIANA HOMEOBOX PROTEIN 26); DNA binding / transcription factor	Bo3g017340
AT5G60480	GO:0006355	P	II	AtHB26 (ARABIDOPSIS THALIANA HOMEOBOX PROTEIN 26); DNA binding / transcription factor	Bo3g017340
AT5G60480	GO:0006351	P	II	AtHB26 (ARABIDOPSIS THALIANA HOMEOBOX PROTEIN 26); DNA binding / transcription factor	Bo3g017340
AT5G60740	GO:0016021	C	I	ATPase coupled to transmembrane movement of substances	Bo3g017240
AT5G60740	GO:0042626	F	I	ATPase coupled to transmembrane movement of substances	Bo3g017240
AT5G60740	GO:0005524	F	I	ATPase coupled to transmembrane movement of substances	Bo3g017240
AT5G60810	GO:0005576	C	I	unknown protein	Bo2g161120
AT5G60810	GO:0030154	P	II	unknown protein	Bo2g161120
AT5G61940	GO:0005634	C	I	ubiquitin carboxyl-terminal hydrolase-related	Bo2g161740
AT5G62530	GO:0005759	C	II	ALDH12A1; 1-pyrroline-5-carboxylate dehydrogenase/ 3-chloroallyl aldehyde dehydrogenase	Bo2g164230
AT5G62530	GO:0008270	F	II	ALDH12A1; 1-pyrroline-5-carboxylate dehydrogenase/ 3-chloroallyl aldehyde dehydrogenase	Bo2g164230
AT5G62530	GO:0050897	F	I	ALDH12A1; 1-pyrroline-5-carboxylate dehydrogenase/ 3-chloroallyl aldehyde dehydrogenase	Bo2g164230
AT5G62530	GO:0055114	P	I	ALDH12A1; 1-pyrroline-5-carboxylate dehydrogenase/ 3-chloroallyl aldehyde dehydrogenase	Bo2g164230
AT5G62970	GO:0005634	C	I	F-box family protein	Bo2g165600
AT5G66740	GO:0005634	C	I	unknown protein	Bo2g167770
AT5G67550	GO:0016021	C	I	unknown protein	Bo2g168130
AT1G11680	GO:0005576	C	I	CYP51G1 (CYTOCHROME P450 51G1); oxygen binding / sterol 14-demethylase	Bo8g061280
AT1G11680	GO:0005783	C	I	CYP51G1 (CYTOCHROME P450 51G1); oxygen binding / sterol 14-demethylase	Bo8g061280
AT1G11680	GO:0005794	C	II	CYP51G1 (CYTOCHROME P450 51G1); oxygen binding / sterol 14-demethylase	Bo8g061280
AT1G11680	GO:0016021	C	I	CYP51G1 (CYTOCHROME P450 51G1); oxygen binding / sterol 14-demethylase	Bo8g061280
AT1G11680	GO:0005506	F	I	CYP51G1 (CYTOCHROME P450 51G1); oxygen binding / sterol 14-demethylase	Bo8g061280
AT1G11680	GO:0008168	F	I	CYP51G1 (CYTOCHROME P450 51G1); oxygen binding / sterol 14-demethylase	Bo8g061280
AT1G11680	GO:0019825	F	I	CYP51G1 (CYTOCHROME P450 51G1); oxygen binding / sterol 14-demethylase	Bo8g061280
AT1G11680	GO:0020037	F	I	CYP51G1 (CYTOCHROME P450 51G1); oxygen binding / sterol 14-demethylase	Bo8g061280
AT1G11680	GO:0016126	P	I	CYP51G1 (CYTOCHROME P450 51G1); oxygen binding / sterol 14-demethylase	Bo8g061280
AT1G11680	GO:0055114	P	I	CYP51G1 (CYTOCHROME P450 51G1); oxygen binding / sterol 14-demethylase	Bo8g061280
AT1G11680	GO:0032259	P	I	CYP51G1 (CYTOCHROME P450 51G1); oxygen binding / sterol 14-demethylase	Bo8g061280
AT1G60450	GO:0005634	C	I	AtGolS7 (Arabidopsis thaliana galactinol synthase 7); transferase transferring glycosyl groups / transferase transferring hexosyl groups	Bo1g092860
AT1G60450	GO:0005737	C	I	AtGolS7 (Arabidopsis thaliana galactinol synthase 7); transferase transferring glycosyl groups / transferase transferring hexosyl groups	Bo1g092860
AT1G60450	GO:0046872	F	I	AtGolS7 (Arabidopsis thaliana galactinol synthase 7); transferase transferring glycosyl groups / transferase transferring hexosyl groups	Bo1g092860
AT1G60450	GO:0016757	F	I	AtGolS7 (Arabidopsis thaliana galactinol synthase 7); transferase transferring glycosyl groups / transferase transferring hexosyl groups	Bo1g092860
AT1G69540	GO:0005634	C	I	AGL94 (AGAMOUS-LIKE 94); DNA binding / transcription factor	Bo2g063100
AT1G69540	GO:0003700	F	II	AGL94 (AGAMOUS-LIKE 94); DNA binding / transcription factor	Bo2g063100
AT1G69540	GO:0003677	F	II	AGL94 (AGAMOUS-LIKE 94); DNA binding / transcription factor	Bo2g063100
AT2G24250	GO:0005634	C	I	F-box family protein	Bo4g154330
AT2G24460	GO:0005634	C	I	FUNCTIONS IN: molecular_function unknown; INVOLVED IN: biological_process unknown; LOCATED IN: cellular_component unknown; EXPRESSED IN: pollen tube; BEST Arabidopsis thaliana protein match is: zinc finger (C3HC4-type RING finger) family protein (TAIR:AT2G24480.1); Has 12 Blast hits to 12 proteins in 1 species: Archae - 0; Bacteria - 0; Metazoa - 0; Fungi - 0; Plants - 12; Viruses - 0; Other Eukaryotes - 0 (source: NCBI BLink).	Bo4g154690
AT2G25440	GO:0016021	C	I	AtRLP20 (Receptor Like Protein 20); kinase/ protein binding	Bo4g158850
AT2G25440	GO:0007165	P	I	AtRLP20 (Receptor Like Protein 20); kinase/ protein binding	Bo4g158850
AT2G25470	GO:0007165	P	I	AtRLP21 (Receptor Like Protein 21); protein binding	Bo4g156200
AT2G30830	GO:0005737	C	I	2-oxoglutarate-dependent dioxygenase putative	Bo4g173600
AT2G30830	GO:0046872	F	I	2-oxoglutarate-dependent dioxygenase putative	Bo4g173600
AT2G30830	GO:0055114	P	I	2-oxoglutarate-dependent dioxygenase putative	Bo4g173600
AT2G35620	GO:0016021	C	I	FEI2 (FEI 2); kinase	Bo4g183470
AT2G35620	GO:0005524	F	I	FEI2 (FEI 2); kinase	Bo4g183470
AT2G35650	GO:0000139	C	II	ATCSLA07 (CELLULOSE SYNTHASE LIKE); mannan synthase/ transferase transferring glycosyl groups	Bo4g184520
AT2G35650	GO:0016021	C	I	ATCSLA07 (CELLULOSE SYNTHASE LIKE); mannan synthase/ transferase transferring glycosyl groups	Bo4g184520
AT2G35650	GO:0005794	C	II	ATCSLA07 (CELLULOSE SYNTHASE LIKE); mannan synthase/ transferase transferring glycosyl groups	Bo4g184520
AT2G35650	GO:0016757	F	I	ATCSLA07 (CELLULOSE SYNTHASE LIKE); mannan synthase/ transferase transferring glycosyl groups	Bo4g184520
AT2G35650	GO:0009860	P	II	ATCSLA07 (CELLULOSE SYNTHASE LIKE); mannan synthase/ transferase transferring glycosyl groups	Bo4g184520
AT2G47710	GO:0005794	C	II	universal stress protein (USP) family protein	Bo4g199780
AT2G47710	GO:0016787	F	I	universal stress protein (USP) family protein	Bo4g199780
AT2G47710	GO:0006950	P	II	universal stress protein (USP) family protein	Bo4g199780
AT3G12020	GO:0005871	C	II	kinesin motor protein-related	Bo1g139660
AT3G12020	GO:0016887	F	I	kinesin motor protein-related	Bo1g139660
AT3G12020	GO:0003777	F	II	kinesin motor protein-related	Bo1g139660
AT3G12020	GO:0007018	P	II	kinesin motor protein-related	Bo1g139660
AT3G21370	GO:0005788	C	I	BGLU19 (BETA GLUCOSIDASE 19); catalytic/ cation binding / hydrolase hydrolyzing O-glycosyl compounds	Bo1g107100
AT3G21370	GO:0008422	F	I	BGLU19 (BETA GLUCOSIDASE 19); catalytic/ cation binding / hydrolase hydrolyzing O-glycosyl compounds	Bo1g107100
AT3G21370	GO:0004553	F	I	BGLU19 (BETA GLUCOSIDASE 19); catalytic/ cation binding / hydrolase hydrolyzing O-glycosyl compounds	Bo1g107100
AT3G21370	GO:0005975	P	I	BGLU19 (BETA GLUCOSIDASE 19); catalytic/ cation binding / hydrolase hydrolyzing O-glycosyl compounds	Bo1g107100
AT3G27460	GO:0005634	C	I	unknown protein	Bo2g142760
AT3G27460	GO:0006325	P	II	unknown protein	Bo2g142760
AT3G27460	GO:0006355	P	II	unknown protein	Bo2g142760
AT3G27460	GO:0006351	P	II	unknown protein	Bo2g142760
AT3G46480	GO:0005737	C	I	iron ion binding / oxidoreductase/ oxidoreductase acting on paired donors with incorporation or reduction of molecular oxygen 2-oxoglutarate as one donor and incorporation of one atom each of oxygen into both donors	Bo1g070680
AT3G46480	GO:0016706	F	I	iron ion binding / oxidoreductase/ oxidoreductase acting on paired donors with incorporation or reduction of molecular oxygen 2-oxoglutarate as one donor and incorporation of one atom each of oxygen into both donors	Bo1g070680
AT3G58090	GO:0005634	C	I	FUNCTIONS IN: molecular_function unknown; INVOLVED IN: biological_process unknown; LOCATED IN: cellular_component unknown; EXPRESSED IN: 23 plant structures; EXPRESSED DURING: 11 growth stages; CONTAINS InterPro DOMAIN/s: Plant disease resistance response protein (InterPro:IPR004265); BEST Arabidopsis thaliana protein match is: disease resistance-responsive family protein (TAIR:AT1G65870.1).	Bo4g108630
AT4G11120	GO:0003746	F	I	translation elongation factor Ts (EF-Ts) putative	Bo3g045140
AT4G11120	GO:0006414	P	I	translation elongation factor Ts (EF-Ts) putative	Bo3g045140
AT4G12130	GO:0005759	C	II	aminomethyltransferase	Bo3g045580
AT4G12130	GO:0016740	F	I	aminomethyltransferase	Bo3g045580
AT4G12130	GO:0016226	P	I	aminomethyltransferase	Bo3g045580
AT4G16540	GO:0005737	C	I	heat shock protein-related	Bo7g104530
AT5G07510	GO:0016021	C	I	GRP14; lipid binding / nutrient reservoir	Bo3g004460
AT5G07510	GO:0005576	C	I	GRP14; lipid binding / nutrient reservoir	Bo3g004460
AT5G07510	GO:0016020	C	I	GRP14; lipid binding / nutrient reservoir	Bo3g004460
AT5G07510	GO:0045735	F	I	GRP14; lipid binding / nutrient reservoir	Bo3g004460
AT5G24140	GO:0005783	C	I	SQP2; FAD binding / oxidoreductase/ squalene monooxygenase	Bo2g160650
AT5G24140	GO:0016021	C	I	SQP2; FAD binding / oxidoreductase/ squalene monooxygenase	Bo2g160650
AT5G24140	GO:0050660	F	I	SQP2; FAD binding / oxidoreductase/ squalene monooxygenase	Bo2g160650
AT5G24140	GO:0055114	P	I	SQP2; FAD binding / oxidoreductase/ squalene monooxygenase	Bo2g160650
AT5G24140	GO:0016126	P	I	SQP2; FAD binding / oxidoreductase/ squalene monooxygenase	Bo2g160650
AT5G25410	GO:0016021	C	I	unknown protein	Bo2g158810
AT5G25410	GO:0005576	C	I	unknown protein	Bo2g158810
AT5G41410	GO:0005829	C	II	BEL1 (BELL 1); DNA binding / protein binding / transcription factor	Bo6g061640
AT5G41410	GO:0005634	C	I	BEL1 (BELL 1); DNA binding / protein binding / transcription factor	Bo6g061640
AT5G41410	GO:0005515	F	II	BEL1 (BELL 1); DNA binding / protein binding / transcription factor	Bo6g061640
AT5G41410	GO:0003677	F	II	BEL1 (BELL 1); DNA binding / protein binding / transcription factor	Bo6g061640
AT5G41410	GO:0003700	F	II	BEL1 (BELL 1); DNA binding / protein binding / transcription factor	Bo6g061640
AT5G41410	GO:0006355	P	II	BEL1 (BELL 1); DNA binding / protein binding / transcription factor	Bo6g061640
AT5G41410	GO:0006351	P	II	BEL1 (BELL 1); DNA binding / protein binding / transcription factor	Bo6g061640
AT5G62530	GO:0005759	C	II	ALDH12A1; 1-pyrroline-5-carboxylate dehydrogenase/ 3-chloroallyl aldehyde dehydrogenase	Bo2g164220
AT5G62530	GO:0008270	F	II	ALDH12A1; 1-pyrroline-5-carboxylate dehydrogenase/ 3-chloroallyl aldehyde dehydrogenase	Bo2g164220
AT5G62530	GO:0050897	F	I	ALDH12A1; 1-pyrroline-5-carboxylate dehydrogenase/ 3-chloroallyl aldehyde dehydrogenase	Bo2g164220
AT5G62530	GO:0055114	P	I	ALDH12A1; 1-pyrroline-5-carboxylate dehydrogenase/ 3-chloroallyl aldehyde dehydrogenase	Bo2g164220
AT1G01050	GO:0005737	C	I	AtPPa1 (Arabidopsis thaliana pyrophosphorylase 1); inorganic diphosphatase	Bo8g117580
AT1G01050	GO:0005829	C	II	AtPPa1 (Arabidopsis thaliana pyrophosphorylase 1); inorganic diphosphatase	Bo8g117580
AT1G01050	GO:0016020	C	I	AtPPa1 (Arabidopsis thaliana pyrophosphorylase 1); inorganic diphosphatase	Bo8g117580
AT1G01050	GO:0005634	C	I	AtPPa1 (Arabidopsis thaliana pyrophosphorylase 1); inorganic diphosphatase	Bo8g117580
AT1G01050	GO:0000287	F	I	AtPPa1 (Arabidopsis thaliana pyrophosphorylase 1); inorganic diphosphatase	Bo8g117580
AT1G01070	GO:0016021	C	I	nodulin MtN21 family protein	Bo8g117600
AT1G01070	GO:0048316	P	II	nodulin MtN21 family protein	Bo8g117600
AT1G01100	GO:0005829	C	II	60S acidic ribosomal protein P1 (RPP1A)	Bo8g117670
AT1G01100	GO:0005737	C	I	60S acidic ribosomal protein P1 (RPP1A)	Bo8g117670
AT1G01100	GO:0005840	C	II	60S acidic ribosomal protein P1 (RPP1A)	Bo8g117670
AT1G01100	GO:0005634	C	I	60S acidic ribosomal protein P1 (RPP1A)	Bo8g117670
AT1G01100	GO:0006414	P	I	60S acidic ribosomal protein P1 (RPP1A)	Bo8g117670
AT1G01120	GO:0016021	C	I	KCS1 (3-KETOACYL-COA SYNTHASE 1); acyltransferase/ fatty acid elongase	Bo8g117680
AT1G01120	GO:0016020	C	I	KCS1 (3-KETOACYL-COA SYNTHASE 1); acyltransferase/ fatty acid elongase	Bo8g117680
AT1G01120	GO:0005783	C	I	KCS1 (3-KETOACYL-COA SYNTHASE 1); acyltransferase/ fatty acid elongase	Bo8g117680
AT1G01120	GO:0009416	P	II	KCS1 (3-KETOACYL-COA SYNTHASE 1); acyltransferase/ fatty acid elongase	Bo8g117680
AT1G01120	GO:0042335	P	I	KCS1 (3-KETOACYL-COA SYNTHASE 1); acyltransferase/ fatty acid elongase	Bo8g117680
AT1G01120	GO:0006633	P	II	KCS1 (3-KETOACYL-COA SYNTHASE 1); acyltransferase/ fatty acid elongase	Bo8g117680
AT1G01140	GO:0005737	C	I	CIPK9 (CBL-INTERACTING PROTEIN KINASE 9); ATP binding / kinase/ protein kinase/ protein serine/threonine kinase	Bo8g117700
AT1G01140	GO:0005634	C	I	CIPK9 (CBL-INTERACTING PROTEIN KINASE 9); ATP binding / kinase/ protein kinase/ protein serine/threonine kinase	Bo8g117700
AT1G01140	GO:0005524	F	I	CIPK9 (CBL-INTERACTING PROTEIN KINASE 9); ATP binding / kinase/ protein kinase/ protein serine/threonine kinase	Bo8g117700
AT1G01140	GO:0005515	F	II	CIPK9 (CBL-INTERACTING PROTEIN KINASE 9); ATP binding / kinase/ protein kinase/ protein serine/threonine kinase	Bo8g117700
AT1G01140	GO:0018105	P	II	CIPK9 (CBL-INTERACTING PROTEIN KINASE 9); ATP binding / kinase/ protein kinase/ protein serine/threonine kinase	Bo8g117700
AT1G01140	GO:0035556	P	II	CIPK9 (CBL-INTERACTING PROTEIN KINASE 9); ATP binding / kinase/ protein kinase/ protein serine/threonine kinase	Bo8g117700
AT1G01160	GO:0005634	C	I	SSXT protein-related / transcription co-activator-related	Bo8g117720
AT1G01160	GO:0005515	F	II	SSXT protein-related / transcription co-activator-related	Bo8g117720
AT1G01160	GO:0003713	F	I	SSXT protein-related / transcription co-activator-related	Bo8g117720
AT1G01160	GO:0006355	P	II	SSXT protein-related / transcription co-activator-related	Bo8g117720
AT1G01160	GO:0008283	P	II	SSXT protein-related / transcription co-activator-related	Bo8g117720
AT1G01160	GO:0006351	P	II	SSXT protein-related / transcription co-activator-related	Bo8g117720
AT1G01160	GO:0048366	P	II	SSXT protein-related / transcription co-activator-related	Bo8g117720
AT1G01190	GO:0016020	C	I	CYP78A8; electron carrier/ heme binding / iron ion binding / monooxygenase/ oxygen binding	Bo8g117730
AT1G01190	GO:0016709	F	I	CYP78A8; electron carrier/ heme binding / iron ion binding / monooxygenase/ oxygen binding	Bo8g117730
AT1G01190	GO:0019825	F	I	CYP78A8; electron carrier/ heme binding / iron ion binding / monooxygenase/ oxygen binding	Bo8g117730
AT1G01190	GO:0044550	P	I	CYP78A8; electron carrier/ heme binding / iron ion binding / monooxygenase/ oxygen binding	Bo8g117730
AT1G01210	GO:0005634	C	I	DNA-directed RNA polymerase III family protein	Bo8g117750
AT1G01210	GO:0003677	F	II	DNA-directed RNA polymerase III family protein	Bo8g117750
AT1G01210	GO:0003899	F	I	DNA-directed RNA polymerase III family protein	Bo8g117750
AT1G01210	GO:0003700	F	II	DNA-directed RNA polymerase III family protein	Bo8g117750
AT1G01210	GO:0008270	F	II	DNA-directed RNA polymerase III family protein	Bo8g117750
AT1G01210	GO:0006355	P	II	DNA-directed RNA polymerase III family protein	Bo8g117750
AT1G01220	GO:0005737	C	I	GHMP kinase-related	Bo8g117760
AT1G01220	GO:0005524	F	I	GHMP kinase-related	Bo8g117760
AT1G01225	GO:0005634	C	I	NC domain-containing protein-related	Bo8g117770
AT1G01250	GO:0005634	C	I	AP2 domain-containing transcription factor putative	Bo8g117810
AT1G01250	GO:0003677	F	II	AP2 domain-containing transcription factor putative	Bo8g117810
AT1G01250	GO:0003700	F	II	AP2 domain-containing transcription factor putative	Bo8g117810
AT1G01250	GO:0009873	P	II	AP2 domain-containing transcription factor putative	Bo8g117810
AT1G01250	GO:0006355	P	II	AP2 domain-containing transcription factor putative	Bo8g117810
AT1G01250	GO:0006351	P	II	AP2 domain-containing transcription factor putative	Bo8g117810
AT1G01290	GO:0005759	C	II	CNX3 (COFACTOR OF NITRATE REDUCTASE AND XANTHINE DEHYDROGENASE 3); catalytic	Bo8g117820
AT1G01290	GO:0003824	F	I	CNX3 (COFACTOR OF NITRATE REDUCTASE AND XANTHINE DEHYDROGENASE 3); catalytic	Bo8g117820
AT1G01310	GO:0005576	C	I	allergen V5/Tpx-1-related family protein	Bo8g117830
AT1G01380	GO:0005634	C	I	ETC1 (ENHANCER OF TRY AND CPC 1); DNA binding / transcription factor	Bo8g117860
AT1G01380	GO:0003677	F	II	ETC1 (ENHANCER OF TRY AND CPC 1); DNA binding / transcription factor	Bo8g117860
AT1G01380	GO:0001135	F	II	ETC1 (ENHANCER OF TRY AND CPC 1); DNA binding / transcription factor	Bo8g117860
AT1G01380	GO:0043565	F	II	ETC1 (ENHANCER OF TRY AND CPC 1); DNA binding / transcription factor	Bo8g117860
AT1G01380	GO:0003700	F	II	ETC1 (ENHANCER OF TRY AND CPC 1); DNA binding / transcription factor	Bo8g117860
AT1G01380	GO:0044212	F	II	ETC1 (ENHANCER OF TRY AND CPC 1); DNA binding / transcription factor	Bo8g117860
AT1G01380	GO:0000981	F	II	ETC1 (ENHANCER OF TRY AND CPC 1); DNA binding / transcription factor	Bo8g117860
AT1G01380	GO:0006357	P	II	ETC1 (ENHANCER OF TRY AND CPC 1); DNA binding / transcription factor	Bo8g117860
AT1G01380	GO:0080147	P	II	ETC1 (ENHANCER OF TRY AND CPC 1); DNA binding / transcription factor	Bo8g117860
AT1G01380	GO:0006355	P	II	ETC1 (ENHANCER OF TRY AND CPC 1); DNA binding / transcription factor	Bo8g117860
AT1G01380	GO:0006351	P	II	ETC1 (ENHANCER OF TRY AND CPC 1); DNA binding / transcription factor	Bo8g117860
AT1G01450	GO:0005737	C	I	protein kinase-related	Bo8g117870
AT1G01450	GO:0004712	F	II	protein kinase-related	Bo8g117870
AT1G01490	GO:0005634	C	I	heavy-metal-associated domain-containing protein	Bo8g117890
AT1G01490	GO:0046872	F	I	heavy-metal-associated domain-containing protein	Bo8g117890
AT1G01490	GO:0030001	P	I	heavy-metal-associated domain-containing protein	Bo8g117890
AT1G01540	GO:0016021	C	I	protein kinase family protein	Bo8g117910
AT1G01540	GO:0005524	F	I	protein kinase family protein	Bo8g117910
AT1G01540	GO:0046777	P	II	protein kinase family protein	Bo8g117910
AT1G01580	GO:0016021	C	I	FRO2 (FERRIC REDUCTION OXIDASE 2); ferric-chelate reductase	Bo8g117920
AT1G01580	GO:0005634	C	I	FRO2 (FERRIC REDUCTION OXIDASE 2); ferric-chelate reductase	Bo8g117920
AT1G01580	GO:0016020	C	I	FRO2 (FERRIC REDUCTION OXIDASE 2); ferric-chelate reductase	Bo8g117920
AT1G01580	GO:0016491	F	I	FRO2 (FERRIC REDUCTION OXIDASE 2); ferric-chelate reductase	Bo8g117920
AT1G01580	GO:0046872	F	I	FRO2 (FERRIC REDUCTION OXIDASE 2); ferric-chelate reductase	Bo8g117920
AT1G01580	GO:0055114	P	I	FRO2 (FERRIC REDUCTION OXIDASE 2); ferric-chelate reductase	Bo8g117920
AT1G01580	GO:0009617	P	I	FRO2 (FERRIC REDUCTION OXIDASE 2); ferric-chelate reductase	Bo8g117920
AT1G01580	GO:0009735	P	II	FRO2 (FERRIC REDUCTION OXIDASE 2); ferric-chelate reductase	Bo8g117920
AT1G01580	GO:0006811	P	II	FRO2 (FERRIC REDUCTION OXIDASE 2); ferric-chelate reductase	Bo8g117920
AT1G01600	GO:0016021	C	I	CYP86A4; fatty acid (omega-1)-hydroxylase/ oxygen binding	Bo8g117940
AT1G01600	GO:0019825	F	I	CYP86A4; fatty acid (omega-1)-hydroxylase/ oxygen binding	Bo8g117940
AT1G01600	GO:0005506	F	I	CYP86A4; fatty acid (omega-1)-hydroxylase/ oxygen binding	Bo8g117940
AT1G01600	GO:0020037	F	I	CYP86A4; fatty acid (omega-1)-hydroxylase/ oxygen binding	Bo8g117940
AT1G01600	GO:0006631	P	I	CYP86A4; fatty acid (omega-1)-hydroxylase/ oxygen binding	Bo8g117940
AT1G01600	GO:0055114	P	I	CYP86A4; fatty acid (omega-1)-hydroxylase/ oxygen binding	Bo8g117940
AT1G01610	GO:0016020	C	I	GPAT4 (GLYCEROL-3-PHOSPHATE ACYLTRANSFERASE 4); 1-acylglycerol-3-phosphate O-acyltransferase/ acyltransferase	Bo8g117950
AT1G01610	GO:0016021	C	I	GPAT4 (GLYCEROL-3-PHOSPHATE ACYLTRANSFERASE 4); 1-acylglycerol-3-phosphate O-acyltransferase/ acyltransferase	Bo8g117950
AT1G01610	GO:0016791	F	II	GPAT4 (GLYCEROL-3-PHOSPHATE ACYLTRANSFERASE 4); 1-acylglycerol-3-phosphate O-acyltransferase/ acyltransferase	Bo8g117950
AT1G01610	GO:0008654	P	II	GPAT4 (GLYCEROL-3-PHOSPHATE ACYLTRANSFERASE 4); 1-acylglycerol-3-phosphate O-acyltransferase/ acyltransferase	Bo8g117950
AT1G01620	GO:0016021	C	I	PIP1C (PLASMA MEMBRANE INTRINSIC PROTEIN 1C); water channel	Bo8g117970
AT1G01620	GO:0016020	C	I	PIP1C (PLASMA MEMBRANE INTRINSIC PROTEIN 1C); water channel	Bo8g117970
AT1G01620	GO:0005515	F	II	PIP1C (PLASMA MEMBRANE INTRINSIC PROTEIN 1C); water channel	Bo8g117970
AT1G01620	GO:0055085	P	I	PIP1C (PLASMA MEMBRANE INTRINSIC PROTEIN 1C); water channel	Bo8g117970
AT1G01630	GO:0005634	C	I	SEC14 cytosolic factor putative / phosphoglyceride transfer protein putative	Bo8g117990
AT1G01630	GO:0005215	F	I	SEC14 cytosolic factor putative / phosphoglyceride transfer protein putative	Bo8g117990
AT1G01650	GO:0006508	P	I	aspartic-type endopeptidase/ peptidase	Bo8g118000
AT1G01695	GO:0005634	C	I	unknown protein	Bo8g118020
AT1G01695	GO:0016740	F	I	unknown protein	Bo8g118020
AT1G01720	GO:0005634	C	I	ATAF1; transcription activator/ transcription factor	Bo8g117560
AT1G01720	GO:0003700	F	II	ATAF1; transcription activator/ transcription factor	Bo8g117560
AT1G01720	GO:0003677	F	II	ATAF1; transcription activator/ transcription factor	Bo8g117560
AT1G01720	GO:0006351	P	II	ATAF1; transcription activator/ transcription factor	Bo8g117560
AT1G01720	GO:0009788	P	II	ATAF1; transcription activator/ transcription factor	Bo8g117560
AT1G01720	GO:0006355	P	II	ATAF1; transcription activator/ transcription factor	Bo8g117560
AT1G01780	GO:0005737	C	I	LIM domain-containing protein	Bo8g118070
AT1G01780	GO:0051017	P	II	LIM domain-containing protein	Bo8g118070
AT1G01790	GO:0016021	C	I	KEA1 (K EFFLUX ANTIPORTER 1); potassium ion transmembrane transporter/ potassium:hydrogen antiporter	Bo8g118080
AT1G01790	GO:0016020	C	I	KEA1 (K EFFLUX ANTIPORTER 1); potassium ion transmembrane transporter/ potassium:hydrogen antiporter	Bo8g118080
AT1G01880	GO:0005634	C	I	DNA repair protein putative	Bo8g118110
AT1G01880	GO:0004518	F	II	DNA repair protein putative	Bo8g118110
AT1G01880	GO:0046872	F	I	DNA repair protein putative	Bo8g118110
AT1G01880	GO:0003677	F	II	DNA repair protein putative	Bo8g118110
AT1G01910	GO:0005829	C	II	anion-transporting ATPase putative	Bo8g118130
AT1G01910	GO:0005783	C	I	anion-transporting ATPase putative	Bo8g118130
AT1G01910	GO:0016020	C	I	anion-transporting ATPase putative	Bo8g118130
AT1G01910	GO:0005515	F	II	anion-transporting ATPase putative	Bo8g118130
AT1G01910	GO:0016887	F	I	anion-transporting ATPase putative	Bo8g118130
AT1G01910	GO:0005524	F	I	anion-transporting ATPase putative	Bo8g118130
AT1G01910	GO:0046872	F	I	anion-transporting ATPase putative	Bo8g118130
AT1G01910	GO:0043621	F	II	anion-transporting ATPase putative	Bo8g118130
AT1G01920	GO:0005634	C	I	SET domain-containing protein	Bo8g118140
AT1G01930	GO:0005737	C	I	zinc finger protein-related	Bo8g118150
AT1G01940	GO:0005634	C	I	peptidyl-prolyl cis-trans isomerase cyclophilin-type family protein	Bo8g118160
AT1G01940	GO:0005737	C	I	peptidyl-prolyl cis-trans isomerase cyclophilin-type family protein	Bo8g118160
AT1G01950	GO:0005737	C	I	armadillo/beta-catenin repeat family protein / kinesin motor family protein	Bo8g118170
AT1G01950	GO:0005874	C	II	armadillo/beta-catenin repeat family protein / kinesin motor family protein	Bo8g118170
AT1G01950	GO:0005871	C	II	armadillo/beta-catenin repeat family protein / kinesin motor family protein	Bo8g118170
AT1G01950	GO:0016887	F	I	armadillo/beta-catenin repeat family protein / kinesin motor family protein	Bo8g118170
AT1G01950	GO:0003777	F	II	armadillo/beta-catenin repeat family protein / kinesin motor family protein	Bo8g118170
AT1G01950	GO:0005524	F	I	armadillo/beta-catenin repeat family protein / kinesin motor family protein	Bo8g118170
AT1G01950	GO:0008017	F	II	armadillo/beta-catenin repeat family protein / kinesin motor family protein	Bo8g118170
AT1G01950	GO:0007018	P	II	armadillo/beta-catenin repeat family protein / kinesin motor family protein	Bo8g118170
AT1G01950	GO:0048364	P	II	armadillo/beta-catenin repeat family protein / kinesin motor family protein	Bo8g118170
AT1G01960	GO:0005634	C	I	EDA10 (embryo sac development arrest 10); ARF guanyl-nucleotide exchange factor/ binding / guanyl-nucleotide exchange factor	Bo8g118180
AT1G01960	GO:0005829	C	II	EDA10 (embryo sac development arrest 10); ARF guanyl-nucleotide exchange factor/ binding / guanyl-nucleotide exchange factor	Bo8g118180
AT1G01960	GO:0015031	P	II	EDA10 (embryo sac development arrest 10); ARF guanyl-nucleotide exchange factor/ binding / guanyl-nucleotide exchange factor	Bo8g118180
AT1G01960	GO:0016192	P	II	EDA10 (embryo sac development arrest 10); ARF guanyl-nucleotide exchange factor/ binding / guanyl-nucleotide exchange factor	Bo8g118180
AT1G02010	GO:0005634	C	I	SEC1A (SIMILAR TO ELECTRON CAREER 1A); protein transporter	Bo8g118190
AT1G02010	GO:0016021	C	I	SEC1A (SIMILAR TO ELECTRON CAREER 1A); protein transporter	Bo8g118190
AT1G02010	GO:0009306	P	II	SEC1A (SIMILAR TO ELECTRON CAREER 1A); protein transporter	Bo8g118190
AT1G02010	GO:0015031	P	II	SEC1A (SIMILAR TO ELECTRON CAREER 1A); protein transporter	Bo8g118190
AT1G02010	GO:0008565	P	I	SEC1A (SIMILAR TO ELECTRON CAREER 1A); protein transporter	Bo8g118190
AT1G02040	GO:0005634	C	I	zinc finger (C2H2 type) family protein	Bo8g118200
AT1G02040	GO:0003700	F	II	zinc finger (C2H2 type) family protein	Bo8g118200
AT1G02040	GO:0008270	F	II	zinc finger (C2H2 type) family protein	Bo8g118200
AT1G02065	GO:0005634	C	I	SPL8 (SQUAMOSA PROMOTER BINDING PROTEIN-LIKE 8); DNA binding	Bo8g118210
AT1G02065	GO:0005737	C	I	SPL8 (SQUAMOSA PROMOTER BINDING PROTEIN-LIKE 8); DNA binding	Bo8g118210
AT1G02065	GO:0046872	F	I	SPL8 (SQUAMOSA PROMOTER BINDING PROTEIN-LIKE 8); DNA binding	Bo8g118210
AT1G02065	GO:0003677	F	II	SPL8 (SQUAMOSA PROMOTER BINDING PROTEIN-LIKE 8); DNA binding	Bo8g118210
AT1G02065	GO:0006351	P	II	SPL8 (SQUAMOSA PROMOTER BINDING PROTEIN-LIKE 8); DNA binding	Bo8g118210
AT1G02065	GO:0030154	P	II	SPL8 (SQUAMOSA PROMOTER BINDING PROTEIN-LIKE 8); DNA binding	Bo8g118210
AT1G02065	GO:0006355	P	II	SPL8 (SQUAMOSA PROMOTER BINDING PROTEIN-LIKE 8); DNA binding	Bo8g118210
AT1G02070	GO:0005575	C	I	unknown protein	Bo8g118220
AT1G02080	GO:0016020	C	I	transcriptional regulator-related	Bo8g118240
AT1G02080	GO:0005829	C	II	transcriptional regulator-related	Bo8g118240
AT1G02090	GO:0005737	C	I	FUS5 (FUSCA 5); MAP kinase kinase	Bo8g118260
AT1G02090	GO:0005829	C	II	FUS5 (FUSCA 5); MAP kinase kinase	Bo8g118260
AT1G02090	GO:0005634	C	I	FUS5 (FUSCA 5); MAP kinase kinase	Bo8g118260
AT1G02090	GO:0000502	C	II	FUS5 (FUSCA 5); MAP kinase kinase	Bo8g118260
AT1G02090	GO:0005515	F	II	FUS5 (FUSCA 5); MAP kinase kinase	Bo8g118260
AT1G02100	GO:0005737	C	I	leucine carboxyl methyltransferase family protein	Bo8g118270
AT1G02100	GO:0005634	C	I	leucine carboxyl methyltransferase family protein	Bo8g118270
AT1G02100	GO:0005829	C	II	leucine carboxyl methyltransferase family protein	Bo8g118270
AT1G02100	GO:0016020	C	I	leucine carboxyl methyltransferase family protein	Bo8g118270
AT1G02100	GO:0008757	F	I	leucine carboxyl methyltransferase family protein	Bo8g118270
AT1G02100	GO:0008168	F	I	leucine carboxyl methyltransferase family protein	Bo8g118270
AT1G02100	GO:0032259	P	I	leucine carboxyl methyltransferase family protein	Bo8g118270
AT1G02145	GO:0016021	C	I	transferase transferring glycosyl groups	Bo8g118300
AT1G02145	GO:0005783	C	I	transferase transferring glycosyl groups	Bo8g118300
AT1G02145	GO:0030433	P	I	transferase transferring glycosyl groups	Bo8g118300
AT1G02190	GO:0003824	F	I	CER1 protein putative	Bo8g118320
AT1G02260	GO:0016021	C	I	transmembrane protein putative	Bo8g117550
AT1G02260	GO:0005215	F	I	transmembrane protein putative	Bo8g117550
AT1G02260	GO:0055085	P	I	transmembrane protein putative	Bo8g117550
AT1G02270	GO:0005634	C	I	endonuclease/exonuclease/phosphatase family protein / calcium-binding EF hand family protein	Bo8g117540
AT1G02270	GO:0016021	C	I	endonuclease/exonuclease/phosphatase family protein / calcium-binding EF hand family protein	Bo8g117540
AT1G02270	GO:0004519	F	I	endonuclease/exonuclease/phosphatase family protein / calcium-binding EF hand family protein	Bo8g117540
AT1G02270	GO:0003824	F	I	endonuclease/exonuclease/phosphatase family protein / calcium-binding EF hand family protein	Bo8g117540
AT1G02270	GO:0016491	F	I	endonuclease/exonuclease/phosphatase family protein / calcium-binding EF hand family protein	Bo8g117540
AT1G02270	GO:0055114	P	I	endonuclease/exonuclease/phosphatase family protein / calcium-binding EF hand family protein	Bo8g117540
AT1G02280	GO:0009707	C	I	TOC33 (TRANSLOCON AT THE OUTER ENVELOPE MEMBRANE OF CHLOROPLASTS 33); GTP binding / GTPase/ protein binding	Bo8g117530
AT1G02280	GO:0005623	C	II	TOC33 (TRANSLOCON AT THE OUTER ENVELOPE MEMBRANE OF CHLOROPLASTS 33); GTP binding / GTPase/ protein binding	Bo8g117530
AT1G02280	GO:0016021	C	I	TOC33 (TRANSLOCON AT THE OUTER ENVELOPE MEMBRANE OF CHLOROPLASTS 33); GTP binding / GTPase/ protein binding	Bo8g117530
AT1G02280	GO:0015450	F	II	TOC33 (TRANSLOCON AT THE OUTER ENVELOPE MEMBRANE OF CHLOROPLASTS 33); GTP binding / GTPase/ protein binding	Bo8g117530
AT1G02280	GO:0042802	F	II	TOC33 (TRANSLOCON AT THE OUTER ENVELOPE MEMBRANE OF CHLOROPLASTS 33); GTP binding / GTPase/ protein binding	Bo8g117530
AT1G02280	GO:0005515	F	II	TOC33 (TRANSLOCON AT THE OUTER ENVELOPE MEMBRANE OF CHLOROPLASTS 33); GTP binding / GTPase/ protein binding	Bo8g117530
AT1G02280	GO:0046872	F	I	TOC33 (TRANSLOCON AT THE OUTER ENVELOPE MEMBRANE OF CHLOROPLASTS 33); GTP binding / GTPase/ protein binding	Bo8g117530
AT1G02380	GO:0005634	C	I	unknown protein	Bo8g117490
AT1G02380	GO:0016021	C	I	unknown protein	Bo8g117490
AT1G02410	GO:0043621	F	II	cytochrome c oxidase assembly protein CtaG / Cox11 family	Bo8g117470
AT1G02410	GO:0005507	F	I	cytochrome c oxidase assembly protein CtaG / Cox11 family	Bo8g117470
AT1G02410	GO:0009846	P	I	cytochrome c oxidase assembly protein CtaG / Cox11 family	Bo8g117470
AT1G02430	GO:0005794	C	II	ATARFD1B (ADP-ribosylation factor D1B); GTP binding	Bo8g117460
AT1G02430	GO:0006499	P	II	ATARFD1B (ADP-ribosylation factor D1B); GTP binding	Bo8g117460
AT1G02450	GO:0005634	C	I	NIMIN1 (NIM1-INTERACTING 1); protein binding	Bo8g117450
AT1G02450	GO:0005515	F	II	NIMIN1 (NIM1-INTERACTING 1); protein binding	Bo8g117450
AT1G02450	GO:0045892	P	II	NIMIN1 (NIM1-INTERACTING 1); protein binding	Bo8g117450
AT1G02450	GO:0042742	P	I	NIMIN1 (NIM1-INTERACTING 1); protein binding	Bo8g117450
AT1G02460	GO:0005576	C	I	glycoside hydrolase family 28 protein / polygalacturonase (pectinase) family protein	Bo8g117430
AT1G02460	GO:0016829	F	I	glycoside hydrolase family 28 protein / polygalacturonase (pectinase) family protein	Bo8g117430
AT1G02460	GO:0005975	P	I	glycoside hydrolase family 28 protein / polygalacturonase (pectinase) family protein	Bo8g117430
AT1G02580	GO:0005634	C	I	MEA (MEDEA); sequence-specific DNA binding / transcription factor	Bo8g117380
AT1G02580	GO:0005515	F	II	MEA (MEDEA); sequence-specific DNA binding / transcription factor	Bo8g117380
AT1G02580	GO:0003700	F	II	MEA (MEDEA); sequence-specific DNA binding / transcription factor	Bo8g117380
AT1G02580	GO:0043565	F	II	MEA (MEDEA); sequence-specific DNA binding / transcription factor	Bo8g117380
AT1G02580	GO:0018024	F	II	MEA (MEDEA); sequence-specific DNA binding / transcription factor	Bo8g117380
AT1G02580	GO:0045892	P	II	MEA (MEDEA); sequence-specific DNA binding / transcription factor	Bo8g117380
AT1G02580	GO:0006351	P	II	MEA (MEDEA); sequence-specific DNA binding / transcription factor	Bo8g117380
AT1G02660	GO:0005576	C	I	lipase class 3 family protein	Bo8g117370
AT1G02660	GO:0006629	P	I	lipase class 3 family protein	Bo8g117370
AT1G02720	GO:0000139	C	II	GATL5 (GALACTURONOSYLTRANSFERASE 5); polygalacturonate 4-alpha-galacturonosyltransferase/ transferase transferring glycosyl groups / transferase transferring hexosyl groups	Bo8g117350
AT1G02720	GO:0005794	C	II	GATL5 (GALACTURONOSYLTRANSFERASE 5); polygalacturonate 4-alpha-galacturonosyltransferase/ transferase transferring glycosyl groups / transferase transferring hexosyl groups	Bo8g117350
AT1G02720	GO:0016021	C	I	GATL5 (GALACTURONOSYLTRANSFERASE 5); polygalacturonate 4-alpha-galacturonosyltransferase/ transferase transferring glycosyl groups / transferase transferring hexosyl groups	Bo8g117350
AT1G02720	GO:0005783	C	I	GATL5 (GALACTURONOSYLTRANSFERASE 5); polygalacturonate 4-alpha-galacturonosyltransferase/ transferase transferring glycosyl groups / transferase transferring hexosyl groups	Bo8g117350
AT1G02720	GO:0016757	F	I	GATL5 (GALACTURONOSYLTRANSFERASE 5); polygalacturonate 4-alpha-galacturonosyltransferase/ transferase transferring glycosyl groups / transferase transferring hexosyl groups	Bo8g117350
AT1G02740	GO:0005634	C	I	chromatin binding	Bo8g117340
AT1G02740	GO:0005515	F	II	chromatin binding	Bo8g117340
AT1G02740	GO:0006355	P	II	chromatin binding	Bo8g117340
AT1G02740	GO:0006351	P	II	chromatin binding	Bo8g117340
AT1G02750	GO:0005634	C	I	zinc ion binding	Bo8g117330
AT1G02750	GO:0005737	C	I	zinc ion binding	Bo8g117330
AT1G02750	GO:0005524	F	I	zinc ion binding	Bo8g117330
AT1G02750	GO:0016787	F	I	zinc ion binding	Bo8g117330
AT1G02780	GO:0005829	C	II	emb2386 (embryo defective 2386); structural constituent of ribosome	Bo8g117320
AT1G02780	GO:0022625	C	II	emb2386 (embryo defective 2386); structural constituent of ribosome	Bo8g117320
AT1G02780	GO:0005737	C	I	emb2386 (embryo defective 2386); structural constituent of ribosome	Bo8g117320
AT1G02780	GO:0005840	C	II	emb2386 (embryo defective 2386); structural constituent of ribosome	Bo8g117320
AT1G02780	GO:0016020	C	I	emb2386 (embryo defective 2386); structural constituent of ribosome	Bo8g117320
AT1G02780	GO:0003729	F	II	emb2386 (embryo defective 2386); structural constituent of ribosome	Bo8g117320
AT1G02780	GO:0042254	P	II	emb2386 (embryo defective 2386); structural constituent of ribosome	Bo8g117320
AT1G02790	GO:0005576	C	I	PGA4 (POLYGALACTURONASE 4); polygalacturonase	Bo8g117310
AT1G02790	GO:0005975	P	I	PGA4 (POLYGALACTURONASE 4); polygalacturonase	Bo8g117310
AT1G02800	GO:0005576	C	I	ATCEL2; cellulase/ hydrolase hydrolyzing O-glycosyl compounds	Bo8g117290
AT1G02800	GO:0004553	F	I	ATCEL2; cellulase/ hydrolase hydrolyzing O-glycosyl compounds	Bo8g117290
AT1G02800	GO:0009624	P	I	ATCEL2; cellulase/ hydrolase hydrolyzing O-glycosyl compounds	Bo8g117290
AT1G02860	GO:0005634	C	I	NLA (nitrogen limitation adaptation); ubiquitin-protein ligase	Bo8g117260
AT1G02860	GO:0005515	F	II	NLA (nitrogen limitation adaptation); ubiquitin-protein ligase	Bo8g117260
AT1G02860	GO:0046872	F	I	NLA (nitrogen limitation adaptation); ubiquitin-protein ligase	Bo8g117260
AT1G02860	GO:0009626	P	I	NLA (nitrogen limitation adaptation); ubiquitin-protein ligase	Bo8g117260
AT1G02860	GO:0009627	P	I	NLA (nitrogen limitation adaptation); ubiquitin-protein ligase	Bo8g117260
AT1G02860	GO:0043161	P	II	NLA (nitrogen limitation adaptation); ubiquitin-protein ligase	Bo8g117260
AT1G02860	GO:0042742	P	I	NLA (nitrogen limitation adaptation); ubiquitin-protein ligase	Bo8g117260
AT1G02920	GO:0005737	C	I	GSTF7; copper ion binding / glutathione binding / glutathione transferase	Bo8g117250
AT1G02920	GO:0005829	C	II	GSTF7; copper ion binding / glutathione binding / glutathione transferase	Bo8g117250
AT1G02920	GO:0005634	C	I	GSTF7; copper ion binding / glutathione binding / glutathione transferase	Bo8g117250
AT1G02920	GO:0050897	F	I	GSTF7; copper ion binding / glutathione binding / glutathione transferase	Bo8g117250
AT1G02920	GO:0004364	F	I	GSTF7; copper ion binding / glutathione binding / glutathione transferase	Bo8g117250
AT1G02920	GO:0005507	F	I	GSTF7; copper ion binding / glutathione binding / glutathione transferase	Bo8g117250
AT1G02920	GO:0042742	P	I	GSTF7; copper ion binding / glutathione binding / glutathione transferase	Bo8g117250
AT1G02920	GO:0006749	P	I	GSTF7; copper ion binding / glutathione binding / glutathione transferase	Bo8g117250
AT1G02920	GO:0009407	P	I	GSTF7; copper ion binding / glutathione binding / glutathione transferase	Bo8g117250
AT1G02920	GO:0009817	P	I	GSTF7; copper ion binding / glutathione binding / glutathione transferase	Bo8g117250
AT1G02970	GO:0005634	C	I	WEE1 (ARABIDOPSIS WEE1 KINASE HOMOLOG); kinase/ protein kinase	Bo8g117240
AT1G02970	GO:0005515	F	II	WEE1 (ARABIDOPSIS WEE1 KINASE HOMOLOG); kinase/ protein kinase	Bo8g117240
AT1G02970	GO:0046872	F	I	WEE1 (ARABIDOPSIS WEE1 KINASE HOMOLOG); kinase/ protein kinase	Bo8g117240
AT1G02970	GO:0005524	F	I	WEE1 (ARABIDOPSIS WEE1 KINASE HOMOLOG); kinase/ protein kinase	Bo8g117240
AT1G02970	GO:0051301	P	I	WEE1 (ARABIDOPSIS WEE1 KINASE HOMOLOG); kinase/ protein kinase	Bo8g117240
AT1G02980	GO:0005515	F	II	CUL2 (CULLIN 2); ubiquitin protein ligase binding	Bo8g117230
AT1G02980	GO:0031625	F	II	CUL2 (CULLIN 2); ubiquitin protein ligase binding	Bo8g117230
AT1G03010	GO:0009860	P	II	phototropic-responsive NPH3 family protein	Bo8g117200
AT1G03010	GO:0009416	P	II	phototropic-responsive NPH3 family protein	Bo8g117200
AT1G03010	GO:0004871	F	I	phototropic-responsive NPH3 family protein	Bo8g117200
AT1G03020	GO:0005737	C	I	glutaredoxin family protein	Bo8g117190
AT1G03020	GO:0005524	F	I	glutaredoxin family protein	Bo8g117190
AT1G03020	GO:0016787	F	I	glutaredoxin family protein	Bo8g117190
AT1G03020	GO:0046872	F	I	glutaredoxin family protein	Bo8g117190
AT1G03020	GO:0009055	F	I	glutaredoxin family protein	Bo8g117190
AT1G03020	GO:0051537	F	I	glutaredoxin family protein	Bo8g117190
AT1G03020	GO:0045454	P	II	glutaredoxin family protein	Bo8g117190
AT1G03055	GO:0005634	C	I	unknown protein	Bo8g117140
AT1G03060	GO:0005768	C	II	WD-40 repeat family protein / beige-related	Bo8g117130
AT1G03060	GO:0005634	C	I	WD-40 repeat family protein / beige-related	Bo8g117130
AT1G03060	GO:0005737	C	I	WD-40 repeat family protein / beige-related	Bo8g117130
AT1G03060	GO:0005515	F	II	WD-40 repeat family protein / beige-related	Bo8g117130
AT1G03060	GO:0007165	P	I	WD-40 repeat family protein / beige-related	Bo8g117130
AT1G03060	GO:0009737	P	II	WD-40 repeat family protein / beige-related	Bo8g117130
AT1G03060	GO:0071472	P	II	WD-40 repeat family protein / beige-related	Bo8g117130
AT1G03140	GO:0005634	C	I	splicing factor Prp18 family protein	Bo8g116100
AT1G03220	GO:0005576	C	I	extracellular dermal glycoprotein putative / EDGP putative	Bo8g116090
AT1G03220	GO:0016020	C	I	extracellular dermal glycoprotein putative / EDGP putative	Bo8g116090
AT1G03220	GO:0005794	C	II	extracellular dermal glycoprotein putative / EDGP putative	Bo8g116090
AT1G03220	GO:0009505	C	I	extracellular dermal glycoprotein putative / EDGP putative	Bo8g116090
AT1G03260	GO:0016021	C	I	LOCATED IN: endomembrane system; EXPRESSED IN: 24 plant structures; EXPRESSED DURING: 15 growth stages; CONTAINS InterPro DOMAIN/s: SNARE associated Golgi protein (InterPro:IPR015414); BEST Arabidopsis thaliana protein match is: unknown protein (TAIR:AT5G19070.1); Has 3432 Blast hits to 3432 proteins in 730 species: Archae - 8; Bacteria - 1831; Metazoa - 239; Fungi - 87; Plants - 162; Viruses - 0; Other Eukaryotes - 1105 (source: NCBI BLink).	Bo8g116080
AT1G03260	GO:0005829	C	II	LOCATED IN: endomembrane system; EXPRESSED IN: 24 plant structures; EXPRESSED DURING: 15 growth stages; CONTAINS InterPro DOMAIN/s: SNARE associated Golgi protein (InterPro:IPR015414); BEST Arabidopsis thaliana protein match is: unknown protein (TAIR:AT5G19070.1); Has 3432 Blast hits to 3432 proteins in 730 species: Archae - 8; Bacteria - 1831; Metazoa - 239; Fungi - 87; Plants - 162; Viruses - 0; Other Eukaryotes - 1105 (source: NCBI BLink).	Bo8g116080
AT1G03470	GO:0005856	C	II	kinase interacting family protein	Bo8g116060
AT1G03470	GO:0005634	C	I	kinase interacting family protein	Bo8g116060
AT1G03475	GO:0048046	C	I	LIN2 (LESION INITIATION 2); coproporphyrinogen oxidase	Bo8g116050
AT1G03475	GO:0055114	P	I	LIN2 (LESION INITIATION 2); coproporphyrinogen oxidase	Bo8g116050
AT1G03475	GO:0015995	P	II	LIN2 (LESION INITIATION 2); coproporphyrinogen oxidase	Bo8g116050
AT1G03475	GO:0009735	P	II	LIN2 (LESION INITIATION 2); coproporphyrinogen oxidase	Bo8g116050
AT1G03550	GO:0016021	C	I	secretory carrier membrane protein (SCAMP) family protein	Bo8g116040
AT1G03550	GO:0022857	F	I	secretory carrier membrane protein (SCAMP) family protein	Bo8g116040
AT1G03550	GO:0015031	P	II	secretory carrier membrane protein (SCAMP) family protein	Bo8g116040
AT1G03650	GO:0005737	C	I	GCN5-related N-acetyltransferase (GNAT) family protein	Bo8g116030
AT1G03730	GO:0016021	C	I	unknown protein	Bo8g115980
AT1G03850	GO:0005634	C	I	glutaredoxin family protein	Bo8g115890
AT1G03850	GO:0005737	C	I	glutaredoxin family protein	Bo8g115890
AT1G03850	GO:0046872	F	I	glutaredoxin family protein	Bo8g115890
AT1G03850	GO:0009055	F	I	glutaredoxin family protein	Bo8g115890
AT1G03850	GO:0051537	F	I	glutaredoxin family protein	Bo8g115890
AT1G03850	GO:0045454	P	II	glutaredoxin family protein	Bo8g115890
AT1G03850	GO:0050832	P	I	glutaredoxin family protein	Bo8g115890
AT1G03850	GO:0009735	P	II	glutaredoxin family protein	Bo8g115890
AT1G03860	GO:0005747	C	II	ATPHB2 (PROHIBITIN 2)	Bo8g115880
AT1G03860	GO:0016021	C	I	ATPHB2 (PROHIBITIN 2)	Bo8g115880
AT1G03880	GO:0045735	F	I	CRU2 (CRUCIFERIN 2); nutrient reservoir	Bo8g115850
AT1G03880	GO:0009737	P	II	CRU2 (CRUCIFERIN 2); nutrient reservoir	Bo8g115850
AT1G03880	GO:0071215	P	II	CRU2 (CRUCIFERIN 2); nutrient reservoir	Bo8g115850
AT1G03930	GO:0005737	C	I	ADK1 (dual specificity kinase 1); kinase/ protein serine/threonine/tyrosine kinase	Bo8g115820
AT1G03930	GO:0005634	C	I	ADK1 (dual specificity kinase 1); kinase/ protein serine/threonine/tyrosine kinase	Bo8g115820
AT1G03930	GO:0004712	F	II	ADK1 (dual specificity kinase 1); kinase/ protein serine/threonine/tyrosine kinase	Bo8g115820
AT1G03930	GO:0005524	F	I	ADK1 (dual specificity kinase 1); kinase/ protein serine/threonine/tyrosine kinase	Bo8g115820
AT1G03930	GO:0008360	P	I	ADK1 (dual specificity kinase 1); kinase/ protein serine/threonine/tyrosine kinase	Bo8g115820
AT1G03930	GO:0018105	P	II	ADK1 (dual specificity kinase 1); kinase/ protein serine/threonine/tyrosine kinase	Bo8g115820
AT1G03930	GO:0007165	P	I	ADK1 (dual specificity kinase 1); kinase/ protein serine/threonine/tyrosine kinase	Bo8g115820
AT1G03930	GO:0006897	P	II	ADK1 (dual specificity kinase 1); kinase/ protein serine/threonine/tyrosine kinase	Bo8g115820
AT1G03980	GO:0046872	F	I	ATPCS2 (phytochelatin synthase 2); glutathione gamma-glutamylcysteinyltransferase	Bo8g115810
AT1G03982	GO:0005634	C	I	FUNCTIONS IN: molecular_function unknown; INVOLVED IN: biological_process unknown; LOCATED IN: cellular_component unknown; CONTAINS InterPro DOMAIN/s: PAK-box/P21-Rho-binding (InterPro:IPR000095); BEST Arabidopsis thaliana protein match is: RIC6 (ROP-INTERACTIVE CRIB MOTIF-CONTAINING PROTEIN 6) (TAIR:AT2G20430.1); Has 96 Blast hits to 96 proteins in 15 species: Archae - 0; Bacteria - 0; Metazoa - 2; Fungi - 0; Plants - 86; Viruses - 0; Other Eukaryotes - 8 (source: NCBI BLink).	Bo8g115800
AT1G04000	GO:0005634	C	I	unknown protein	Bo8g115790
AT1G04010	GO:0043231	C	I	phosphatidate-sterol O-acyltransferase/ phosphatidylcholine-sterol O-acyltransferase/ phosphatidylethanolamine-sterol O-acyltransferase	Bo8g115780
AT1G04010	GO:0005783	C	I	phosphatidate-sterol O-acyltransferase/ phosphatidylcholine-sterol O-acyltransferase/ phosphatidylethanolamine-sterol O-acyltransferase	Bo8g115780
AT1G04010	GO:0016021	C	I	phosphatidate-sterol O-acyltransferase/ phosphatidylcholine-sterol O-acyltransferase/ phosphatidylethanolamine-sterol O-acyltransferase	Bo8g115780
AT1G04010	GO:0006629	P	I	phosphatidate-sterol O-acyltransferase/ phosphatidylcholine-sterol O-acyltransferase/ phosphatidylethanolamine-sterol O-acyltransferase	Bo8g115780
AT1G04130	GO:0005737	C	I	tetratricopeptide repeat (TPR)-containing protein	Bo8g115750
AT1G04140	GO:0000166	F	I	transducin family protein / WD-40 repeat family protein	Bo8g115740
AT1G04150	GO:0016021	C	I	C2 domain-containing protein	Bo8g115730
AT1G04150	GO:0016757	F	I	C2 domain-containing protein	Bo8g115730
AT1G04160	GO:0005634	C	I	XIB (MYOSIN XI B); motor	Bo8g115720
AT1G04170	GO:0005829	C	II	EIF2 GAMMA; translation factor nucleic acid binding / translation initiation factor	Bo8g115710
AT1G04170	GO:0005737	C	I	EIF2 GAMMA; translation factor nucleic acid binding / translation initiation factor	Bo8g115710
AT1G04170	GO:0006413	P	I	EIF2 GAMMA; translation factor nucleic acid binding / translation initiation factor	Bo8g115710
AT1G04180	GO:0050660	F	I	flavin-containing monooxygenase family protein / FMO family protein	Bo8g115700
AT1G04180	GO:0004497	F	I	flavin-containing monooxygenase family protein / FMO family protein	Bo8g115700
AT1G04180	GO:0055114	P	I	flavin-containing monooxygenase family protein / FMO family protein	Bo8g115700
AT1G04240	GO:0005634	C	I	SHY2 (SHORT HYPOCOTYL 2); transcription factor	Bo8g115680
AT1G04240	GO:0005515	F	II	SHY2 (SHORT HYPOCOTYL 2); transcription factor	Bo8g115680
AT1G04240	GO:0044212	F	II	SHY2 (SHORT HYPOCOTYL 2); transcription factor	Bo8g115680
AT1G04240	GO:0003700	F	II	SHY2 (SHORT HYPOCOTYL 2); transcription factor	Bo8g115680
AT1G04240	GO:0006355	P	II	SHY2 (SHORT HYPOCOTYL 2); transcription factor	Bo8g115680
AT1G04240	GO:0009733	P	II	SHY2 (SHORT HYPOCOTYL 2); transcription factor	Bo8g115680
AT1G04240	GO:0006351	P	II	SHY2 (SHORT HYPOCOTYL 2); transcription factor	Bo8g115680
AT1G04240	GO:0009734	P	II	SHY2 (SHORT HYPOCOTYL 2); transcription factor	Bo8g115680
AT1G04240	GO:0010583	P	II	SHY2 (SHORT HYPOCOTYL 2); transcription factor	Bo8g115680
AT1G04350	GO:0005737	C	I	2-oxoglutarate-dependent dioxygenase putative	Bo8g115600
AT1G04350	GO:0016706	F	I	2-oxoglutarate-dependent dioxygenase putative	Bo8g115600
AT1G04350	GO:0016491	F	I	2-oxoglutarate-dependent dioxygenase putative	Bo8g115600
AT1G04350	GO:0046872	F	I	2-oxoglutarate-dependent dioxygenase putative	Bo8g115600
AT1G04350	GO:0055114	P	I	2-oxoglutarate-dependent dioxygenase putative	Bo8g115600
AT1G04360	GO:0016021	C	I	zinc finger (C3HC4-type RING finger) family protein	Bo8g115590
AT1G04360	GO:0005634	C	I	zinc finger (C3HC4-type RING finger) family protein	Bo8g115590
AT1G04360	GO:0046872	F	I	zinc finger (C3HC4-type RING finger) family protein	Bo8g115590
AT1G04360	GO:0008270	F	II	zinc finger (C3HC4-type RING finger) family protein	Bo8g115590
AT1G04360	GO:0043161	P	II	zinc finger (C3HC4-type RING finger) family protein	Bo8g115590
AT1G04370	GO:0005634	C	I	ATERF14 (Ethylene-responsive element binding factor 14); DNA binding / transcription factor	Bo8g115580
AT1G04370	GO:0003700	F	II	ATERF14 (Ethylene-responsive element binding factor 14); DNA binding / transcription factor	Bo8g115580
AT1G04370	GO:0003677	F	II	ATERF14 (Ethylene-responsive element binding factor 14); DNA binding / transcription factor	Bo8g115580
AT1G04370	GO:0006355	P	II	ATERF14 (Ethylene-responsive element binding factor 14); DNA binding / transcription factor	Bo8g115580
AT1G04370	GO:0009873	P	II	ATERF14 (Ethylene-responsive element binding factor 14); DNA binding / transcription factor	Bo8g115580
AT1G04370	GO:0006351	P	II	ATERF14 (Ethylene-responsive element binding factor 14); DNA binding / transcription factor	Bo8g115580
AT1G04370	GO:0006952	P	I	ATERF14 (Ethylene-responsive element binding factor 14); DNA binding / transcription factor	Bo8g115580
AT1G04450	GO:0005623	C	II	RIC3 (ROP-INTERACTIVE CRIB MOTIF-CONTAINING PROTEIN 3); protein binding	Bo8g115540
AT1G04450	GO:0005737	C	I	RIC3 (ROP-INTERACTIVE CRIB MOTIF-CONTAINING PROTEIN 3); protein binding	Bo8g115540
AT1G04450	GO:0005634	C	I	RIC3 (ROP-INTERACTIVE CRIB MOTIF-CONTAINING PROTEIN 3); protein binding	Bo8g115540
AT1G04450	GO:0005515	F	II	RIC3 (ROP-INTERACTIVE CRIB MOTIF-CONTAINING PROTEIN 3); protein binding	Bo8g115540
AT1G04450	GO:0009860	P	II	RIC3 (ROP-INTERACTIVE CRIB MOTIF-CONTAINING PROTEIN 3); protein binding	Bo8g115540
AT1G04480	GO:0005840	C	II	60S ribosomal protein L23 (RPL23A)	Bo8g115520
AT1G04530	GO:0005634	C	I	binding	Bo8g115500
AT1G04530	GO:0006396	P	I	binding	Bo8g115500
AT1G04540	GO:0016020	C	I	C2 domain-containing protein	Bo8g115490
AT1G04610	GO:0005634	C	I	flavin-containing monooxygenase / FMO (YUCCA3)	Bo8g115460
AT1G04610	GO:0050660	F	I	flavin-containing monooxygenase / FMO (YUCCA3)	Bo8g115460
AT1G04610	GO:0055114	P	I	flavin-containing monooxygenase / FMO (YUCCA3)	Bo8g115460
AT1G04630	GO:0045271	C	II	MEE4 (maternal effect embryo arrest 4)	Bo8g115450
AT1G04630	GO:0005747	C	II	MEE4 (maternal effect embryo arrest 4)	Bo8g115450
AT1G04630	GO:0016021	C	I	MEE4 (maternal effect embryo arrest 4)	Bo8g115450
AT1G04630	GO:0055114	P	I	MEE4 (maternal effect embryo arrest 4)	Bo8g115450
AT1G04630	GO:0009853	P	II	MEE4 (maternal effect embryo arrest 4)	Bo8g115450
AT1G04680	GO:0005576	C	I	pectate lyase family protein	Bo8g115410
AT1G04680	GO:0016020	C	I	pectate lyase family protein	Bo8g115410
AT1G04680	GO:0046872	F	I	pectate lyase family protein	Bo8g115410
AT1G04680	GO:0016829	F	I	pectate lyase family protein	Bo8g115410
AT1G04680	GO:0045490	P	II	pectate lyase family protein	Bo8g115410
AT1G04750	GO:0016021	C	I	VAMP721 (VESICLE-ASSOCIATED MEMBRANE PROTEIN 721)	Bo8g115400
AT1G04750	GO:0005768	C	II	VAMP721 (VESICLE-ASSOCIATED MEMBRANE PROTEIN 721)	Bo8g115400
AT1G04750	GO:0031201	C	II	VAMP721 (VESICLE-ASSOCIATED MEMBRANE PROTEIN 721)	Bo8g115400
AT1G04750	GO:0009504	C	II	VAMP721 (VESICLE-ASSOCIATED MEMBRANE PROTEIN 721)	Bo8g115400
AT1G04750	GO:0016020	C	I	VAMP721 (VESICLE-ASSOCIATED MEMBRANE PROTEIN 721)	Bo8g115400
AT1G04750	GO:0000149	F	II	VAMP721 (VESICLE-ASSOCIATED MEMBRANE PROTEIN 721)	Bo8g115400
AT1G04750	GO:0005515	F	II	VAMP721 (VESICLE-ASSOCIATED MEMBRANE PROTEIN 721)	Bo8g115400
AT1G04750	GO:0006906	P	II	VAMP721 (VESICLE-ASSOCIATED MEMBRANE PROTEIN 721)	Bo8g115400
AT1G04750	GO:0016192	P	II	VAMP721 (VESICLE-ASSOCIATED MEMBRANE PROTEIN 721)	Bo8g115400
AT1G04750	GO:0006887	P	I	VAMP721 (VESICLE-ASSOCIATED MEMBRANE PROTEIN 721)	Bo8g115400
AT1G04750	GO:0015031	P	II	VAMP721 (VESICLE-ASSOCIATED MEMBRANE PROTEIN 721)	Bo8g115400
AT1G04880	GO:0005634	C	I	high mobility group (HMG1/2) family protein / ARID/BRIGHT DNA-binding domain-containing protein	Bo8g115380
AT1G04880	GO:0044212	F	II	high mobility group (HMG1/2) family protein / ARID/BRIGHT DNA-binding domain-containing protein	Bo8g115380
AT1G04880	GO:0043565	F	II	high mobility group (HMG1/2) family protein / ARID/BRIGHT DNA-binding domain-containing protein	Bo8g115380
AT1G04880	GO:0003700	F	II	high mobility group (HMG1/2) family protein / ARID/BRIGHT DNA-binding domain-containing protein	Bo8g115380
AT1G04880	GO:0006351	P	II	high mobility group (HMG1/2) family protein / ARID/BRIGHT DNA-binding domain-containing protein	Bo8g115380
AT1G04880	GO:0019760	P	II	high mobility group (HMG1/2) family protein / ARID/BRIGHT DNA-binding domain-containing protein	Bo8g115380
AT1G04880	GO:0006355	P	II	high mobility group (HMG1/2) family protein / ARID/BRIGHT DNA-binding domain-containing protein	Bo8g115380
AT1G04880	GO:0009846	P	I	high mobility group (HMG1/2) family protein / ARID/BRIGHT DNA-binding domain-containing protein	Bo8g115380
AT1G04880	GO:0009860	P	II	high mobility group (HMG1/2) family protein / ARID/BRIGHT DNA-binding domain-containing protein	Bo8g115380
AT1G05065	GO:0048046	C	I	CLE20 (CLAVATA3/ESR-RELATED 20); protein binding / receptor binding	Bo8g115310
AT1G05065	GO:0007165	P	I	CLE20 (CLAVATA3/ESR-RELATED 20); protein binding / receptor binding	Bo8g115310
AT1G05180	GO:0005829	C	II	AXR1 (AUXIN RESISTANT 1); small protein activating enzyme	Bo8g115290
AT1G05180	GO:0005634	C	I	AXR1 (AUXIN RESISTANT 1); small protein activating enzyme	Bo8g115290
AT1G05180	GO:0005515	F	II	AXR1 (AUXIN RESISTANT 1); small protein activating enzyme	Bo8g115290
AT1G05180	GO:0000166	F	I	AXR1 (AUXIN RESISTANT 1); small protein activating enzyme	Bo8g115290
AT1G05180	GO:0010252	P	II	AXR1 (AUXIN RESISTANT 1); small protein activating enzyme	Bo8g115290
AT1G05180	GO:0009734	P	II	AXR1 (AUXIN RESISTANT 1); small protein activating enzyme	Bo8g115290
AT1G05180	GO:0009965	P	II	AXR1 (AUXIN RESISTANT 1); small protein activating enzyme	Bo8g115290
AT1G05180	GO:0009735	P	II	AXR1 (AUXIN RESISTANT 1); small protein activating enzyme	Bo8g115290
AT1G05190	GO:0005840	C	II	emb2394 (embryo defective 2394); structural constituent of ribosome	Bo8g115280
AT1G05190	GO:0016020	C	I	emb2394 (embryo defective 2394); structural constituent of ribosome	Bo8g115280
AT1G05190	GO:0003723	F	I	emb2394 (embryo defective 2394); structural constituent of ribosome	Bo8g115280
AT1G05190	GO:0009735	P	II	emb2394 (embryo defective 2394); structural constituent of ribosome	Bo8g115280
AT1G05200	GO:0016021	C	I	ATGLR3.4; intracellular ligand-gated ion channel	Bo8g115270
AT1G05200	GO:0005576	C	I	ATGLR3.4; intracellular ligand-gated ion channel	Bo8g115270
AT1G05200	GO:0005515	F	II	ATGLR3.4; intracellular ligand-gated ion channel	Bo8g115270
AT1G05200	GO:0009416	P	II	ATGLR3.4; intracellular ligand-gated ion channel	Bo8g115270
AT1G05200	GO:0006811	P	II	ATGLR3.4; intracellular ligand-gated ion channel	Bo8g115270
AT1G05205	GO:0005634	C	I	unknown protein	Bo8g115260
AT1G05230	GO:0005634	C	I	HDG2 (HOMEODOMAIN GLABROUS 2); DNA binding / transcription factor	Bo8g115250
AT1G05230	GO:0003700	F	II	HDG2 (HOMEODOMAIN GLABROUS 2); DNA binding / transcription factor	Bo8g115250
AT1G05230	GO:0003677	F	II	HDG2 (HOMEODOMAIN GLABROUS 2); DNA binding / transcription factor	Bo8g115250
AT1G05230	GO:0043565	F	II	HDG2 (HOMEODOMAIN GLABROUS 2); DNA binding / transcription factor	Bo8g115250
AT1G05230	GO:0005515	F	II	HDG2 (HOMEODOMAIN GLABROUS 2); DNA binding / transcription factor	Bo8g115250
AT1G05230	GO:0006355	P	II	HDG2 (HOMEODOMAIN GLABROUS 2); DNA binding / transcription factor	Bo8g115250
AT1G05230	GO:0006351	P	II	HDG2 (HOMEODOMAIN GLABROUS 2); DNA binding / transcription factor	Bo8g115250
AT1G05280	GO:0016757	F	I	fringe-related protein	Bo8g115180
AT1G05290	GO:0005634	C	I	transcription factor	Bo8g115170
AT1G05290	GO:0003700	F	II	transcription factor	Bo8g115170
AT1G05290	GO:0006355	P	II	transcription factor	Bo8g115170
AT1G05310	GO:0005576	C	I	pectinesterase family protein	Bo8g115150
AT1G05310	GO:0009505	C	I	pectinesterase family protein	Bo8g115150
AT1G05310	GO:0045490	P	II	pectinesterase family protein	Bo8g115150
AT1G05320	GO:0005737	C	I	FUNCTIONS IN: molecular_function unknown; INVOLVED IN: biological_process unknown; LOCATED IN: cellular_component unknown; EXPRESSED IN: fruit; CONTAINS InterPro DOMAIN/s: Prefoldin (InterPro:IPR009053); BEST Arabidopsis thaliana protein match is: unknown protein (TAIR:AT2G32240.1); Has 205658 Blast hits to 89336 proteins in 2499 species: Archae - 2336; Bacteria - 33619; Metazoa - 92986; Fungi - 14305; Plants - 7441; Viruses - 1151; Other Eukaryotes - 53820 (source: NCBI BLink).	Bo8g115130
AT1G05350	GO:0005829	C	II	thiF family protein	Bo8g115120
AT1G05350	GO:0005737	C	I	thiF family protein	Bo8g115120
AT1G05350	GO:0046872	F	I	thiF family protein	Bo8g115120
AT1G05350	GO:0005524	F	I	thiF family protein	Bo8g115120
AT1G05350	GO:0003824	F	I	thiF family protein	Bo8g115120
AT1G05360	GO:0005783	C	I	unknown protein	Bo8g115110
AT1G05360	GO:0016020	C	I	unknown protein	Bo8g115110
AT1G05360	GO:0006887	P	I	unknown protein	Bo8g115110
AT1G05360	GO:0007030	P	II	unknown protein	Bo8g115110
AT1G05370	GO:0005634	C	I	FUNCTIONS IN: molecular_function unknown; INVOLVED IN: biological_process unknown; LOCATED IN: cellular_component unknown; EXPRESSED IN: shoot apex hypocotyl flower seed; EXPRESSED DURING: petal differentiation and expansion stage E expanded cotyledon stage; CONTAINS InterPro DOMAIN/s: Cellular retinaldehyde-binding/triple function C-terminal (InterPro:IPR001251) Phosphatidylinositol transfer protein-like N-terminal (InterPro:IPR011074); BEST Arabidopsis thaliana protein match is: unknown protein (TAIR:AT3G22410.1); Has 283 Blast hits to 283 proteins in 74 species: Archae - 0; Bacteria - 0; Metazoa - 18; Fungi - 127; Plants - 122; Viruses - 0; Other Eukaryotes - 16 (source: NCBI BLink).	Bo8g115100
AT1G05420	GO:0005634	C	I	OFP12 (OVATE FAMILY PROTEIN 12)	Bo8g115080
AT1G05420	GO:0045892	P	II	OFP12 (OVATE FAMILY PROTEIN 12)	Bo8g115080
AT1G05440	GO:0016021	C	I	unknown protein	Bo8g115070
AT1G05440	GO:0005634	C	I	unknown protein	Bo8g115070
AT1G05450	GO:0006508	P	I	protease inhibitor/seed storage/lipid transfer protein (LTP)-related	Bo8g115060
AT1G05470	GO:0005737	C	I	CVP2 (COTYLEDON VASCULAR PATTERN 2); hydrolase/ inositol trisphosphate phosphatase	Bo8g115050
AT1G05470	GO:0016787	F	I	CVP2 (COTYLEDON VASCULAR PATTERN 2); hydrolase/ inositol trisphosphate phosphatase	Bo8g115050
AT1G05470	GO:0005515	F	II	CVP2 (COTYLEDON VASCULAR PATTERN 2); hydrolase/ inositol trisphosphate phosphatase	Bo8g115050
AT1G05470	GO:0030154	P	II	CVP2 (COTYLEDON VASCULAR PATTERN 2); hydrolase/ inositol trisphosphate phosphatase	Bo8g115050
AT1G05470	GO:0009737	P	II	CVP2 (COTYLEDON VASCULAR PATTERN 2); hydrolase/ inositol trisphosphate phosphatase	Bo8g115050
AT1G05470	GO:0009738	P	II	CVP2 (COTYLEDON VASCULAR PATTERN 2); hydrolase/ inositol trisphosphate phosphatase	Bo8g115050
AT1G05470	GO:0010051	P	II	CVP2 (COTYLEDON VASCULAR PATTERN 2); hydrolase/ inositol trisphosphate phosphatase	Bo8g115050
AT1G05590	GO:0005576	C	I	HEXO2 (BETA-HEXOSAMINIDASE 2); beta-N-acetylhexosaminidase/ hexosaminidase/ hydrolase hydrolyzing O-glycosyl compounds	Bo8g115030
AT1G05590	GO:0004553	F	I	HEXO2 (BETA-HEXOSAMINIDASE 2); beta-N-acetylhexosaminidase/ hexosaminidase/ hydrolase hydrolyzing O-glycosyl compounds	Bo8g115030
AT1G05590	GO:0005975	P	I	HEXO2 (BETA-HEXOSAMINIDASE 2); beta-N-acetylhexosaminidase/ hexosaminidase/ hydrolase hydrolyzing O-glycosyl compounds	Bo8g115030
AT1G05620	GO:0005829	C	II	URH2 (URIDINE-RIBOHYDROLASE 2); hydrolase	Bo8g115020
AT1G05620	GO:0005737	C	I	URH2 (URIDINE-RIBOHYDROLASE 2); hydrolase	Bo8g115020
AT1G05620	GO:0016787	F	I	URH2 (URIDINE-RIBOHYDROLASE 2); hydrolase	Bo8g115020
AT1G05810	GO:0015031	P	II	RABA5E (RAB GTPASE HOMOLOG A5E); GTP binding	Bo8g114940
AT1G05840	GO:0006508	P	I	aspartyl protease family protein	Bo8g114920
AT1G05870	GO:0005634	C	I	unknown protein	Bo8g114910
AT1G05950	GO:0005634	C	I	unknown protein	Bo8g114870
AT1G05990	GO:0005575	C	I	calcium-binding protein putative	Bo8g114840
AT1G06000	GO:0043231	C	I	UDP-glucoronosyl/UDP-glucosyl transferase family protein	Bo8g114830
AT1G06000	GO:0005634	C	I	UDP-glucoronosyl/UDP-glucosyl transferase family protein	Bo8g114830
AT1G06000	GO:0016757	F	I	UDP-glucoronosyl/UDP-glucosyl transferase family protein	Bo8g114830
AT1G06000	GO:0080044	F	I	UDP-glucoronosyl/UDP-glucosyl transferase family protein	Bo8g114830
AT1G06000	GO:0080043	F	I	UDP-glucoronosyl/UDP-glucosyl transferase family protein	Bo8g114830
AT1G06000	GO:0008194	F	I	UDP-glucoronosyl/UDP-glucosyl transferase family protein	Bo8g114830
AT1G06080	GO:0016021	C	I	ADS1 (DELTA 9 DESATURASE 1); oxidoreductase	Bo8g114750
AT1G06080	GO:0016491	F	I	ADS1 (DELTA 9 DESATURASE 1); oxidoreductase	Bo8g114750
AT1G06080	GO:0055114	P	I	ADS1 (DELTA 9 DESATURASE 1); oxidoreductase	Bo8g114750
AT1G06080	GO:0006633	P	II	ADS1 (DELTA 9 DESATURASE 1); oxidoreductase	Bo8g114750
AT1G06130	GO:0046872	F	I	GLX2-4 (glyoxalase 2-4); hydrolase/ hydroxyacylglutathione hydrolase/ zinc ion binding	Bo8g114740
AT1G06150	GO:0005829	C	II	transcription factor	Bo8g114720
AT1G06150	GO:0005634	C	I	transcription factor	Bo8g114720
AT1G06150	GO:0003700	F	II	transcription factor	Bo8g114720
AT1G06150	GO:0003677	F	II	transcription factor	Bo8g114720
AT1G06150	GO:0006355	P	II	transcription factor	Bo8g114720
AT1G06150	GO:0035556	P	II	transcription factor	Bo8g114720
AT1G06150	GO:0006351	P	II	transcription factor	Bo8g114720
AT1G06160	GO:0005634	C	I	ORA59 (OCTADECANOID-RESPONSIVE ARABIDOPSIS AP2/ERF 59); DNA binding / transcription activator/ transcription factor	Bo8g114710
AT1G06160	GO:0003677	F	II	ORA59 (OCTADECANOID-RESPONSIVE ARABIDOPSIS AP2/ERF 59); DNA binding / transcription activator/ transcription factor	Bo8g114710
AT1G06160	GO:0003700	F	II	ORA59 (OCTADECANOID-RESPONSIVE ARABIDOPSIS AP2/ERF 59); DNA binding / transcription activator/ transcription factor	Bo8g114710
AT1G06160	GO:0009753	P	II	ORA59 (OCTADECANOID-RESPONSIVE ARABIDOPSIS AP2/ERF 59); DNA binding / transcription activator/ transcription factor	Bo8g114710
AT1G06160	GO:0006351	P	II	ORA59 (OCTADECANOID-RESPONSIVE ARABIDOPSIS AP2/ERF 59); DNA binding / transcription activator/ transcription factor	Bo8g114710
AT1G06160	GO:0009873	P	II	ORA59 (OCTADECANOID-RESPONSIVE ARABIDOPSIS AP2/ERF 59); DNA binding / transcription activator/ transcription factor	Bo8g114710
AT1G06160	GO:0006355	P	II	ORA59 (OCTADECANOID-RESPONSIVE ARABIDOPSIS AP2/ERF 59); DNA binding / transcription activator/ transcription factor	Bo8g114710
AT1G06160	GO:0009723	P	II	ORA59 (OCTADECANOID-RESPONSIVE ARABIDOPSIS AP2/ERF 59); DNA binding / transcription activator/ transcription factor	Bo8g114710
AT1G06280	GO:0005634	C	I	LBD2 (LOB DOMAIN-CONTAINING PROTEIN 2)	Bo8g114670
AT1G06320	GO:0005634	C	I	unknown protein	Bo8g114650
AT1G06330	GO:0005737	C	I	copper-binding family protein	Bo8g114640
AT1G06330	GO:0005507	F	I	copper-binding family protein	Bo8g114640
AT1G06340	GO:0005634	C	I	agenet domain-containing protein	Bo8g114630
AT1G06380	GO:0005634	C	I	ribosomal protein-related	Bo8g114620
AT1G06400	GO:0005768	C	II	ARA-2; GTP binding	Bo8g114610
AT1G06400	GO:0005737	C	I	ARA-2; GTP binding	Bo8g114610
AT1G06400	GO:0009733	P	II	ARA-2; GTP binding	Bo8g114610
AT1G06400	GO:0015031	P	II	ARA-2; GTP binding	Bo8g114610
AT1G06420	GO:0005575	C	I	unknown protein	Bo8g114600
AT1G06420	GO:0016874	F	I	unknown protein	Bo8g114600
AT1G06450	GO:0005634	C	I	CCR4-NOT transcription complex protein putative	Bo8g114580
AT1G06450	GO:0046872	F	I	CCR4-NOT transcription complex protein putative	Bo8g114580
AT1G06450	GO:0003723	F	I	CCR4-NOT transcription complex protein putative	Bo8g114580
AT1G06450	GO:0006355	P	II	CCR4-NOT transcription complex protein putative	Bo8g114580
AT1G06450	GO:0009451	P	I	CCR4-NOT transcription complex protein putative	Bo8g114580
AT1G06450	GO:0006351	P	II	CCR4-NOT transcription complex protein putative	Bo8g114580
AT1G06515	GO:0016021	C	I	unknown protein	Bo8g114560
AT1G06515	GO:0005783	C	I	unknown protein	Bo8g114560
AT1G06515	GO:0009555	P	II	unknown protein	Bo8g114560
AT1G06570	GO:0005829	C	II	PDS1 (PHYTOENE DESATURATION 1); 4-hydroxyphenylpyruvate dioxygenase	Bo8g114550
AT1G06570	GO:0005737	C	I	PDS1 (PHYTOENE DESATURATION 1); 4-hydroxyphenylpyruvate dioxygenase	Bo8g114550
AT1G06570	GO:0046872	F	I	PDS1 (PHYTOENE DESATURATION 1); 4-hydroxyphenylpyruvate dioxygenase	Bo8g114550
AT1G06570	GO:0042802	F	II	PDS1 (PHYTOENE DESATURATION 1); 4-hydroxyphenylpyruvate dioxygenase	Bo8g114550
AT1G06570	GO:0055114	P	I	PDS1 (PHYTOENE DESATURATION 1); 4-hydroxyphenylpyruvate dioxygenase	Bo8g114550
AT1G06570	GO:0016117	P	I	PDS1 (PHYTOENE DESATURATION 1); 4-hydroxyphenylpyruvate dioxygenase	Bo8g114550
AT1G06580	GO:0004519	F	I	pentatricopeptide (PPR) repeat-containing protein	Bo8g114540
AT1G06580	GO:0003723	F	I	pentatricopeptide (PPR) repeat-containing protein	Bo8g114540
AT1G06580	GO:0006397	P	I	pentatricopeptide (PPR) repeat-containing protein	Bo8g114540
AT1G06580	GO:0080156	P	I	pentatricopeptide (PPR) repeat-containing protein	Bo8g114540
AT1G06590	GO:0005634	C	I	unknown protein	Bo8g114530
AT1G06590	GO:0005515	F	II	unknown protein	Bo8g114530
AT1G06590	GO:0051301	P	I	unknown protein	Bo8g114530
AT1G06620	GO:0005737	C	I	2-oxoglutarate-dependent dioxygenase putative	Bo8g114490
AT1G06620	GO:0016491	F	I	2-oxoglutarate-dependent dioxygenase putative	Bo8g114490
AT1G06620	GO:0046872	F	I	2-oxoglutarate-dependent dioxygenase putative	Bo8g114490
AT1G06620	GO:0016706	F	I	2-oxoglutarate-dependent dioxygenase putative	Bo8g114490
AT1G06620	GO:0055114	P	I	2-oxoglutarate-dependent dioxygenase putative	Bo8g114490
AT1G06680	GO:0048046	C	I	PSBP-1 (PHOTOSYSTEM II SUBUNIT P-1); poly(U) binding	Bo8g114480
AT1G06680	GO:0019898	C	II	PSBP-1 (PHOTOSYSTEM II SUBUNIT P-1); poly(U) binding	Bo8g114480
AT1G06680	GO:0009654	C	II	PSBP-1 (PHOTOSYSTEM II SUBUNIT P-1); poly(U) binding	Bo8g114480
AT1G06680	GO:0042742	P	I	PSBP-1 (PHOTOSYSTEM II SUBUNIT P-1); poly(U) binding	Bo8g114480
AT1G06750	GO:0005634	C	I	unknown protein	Bo8g114450
AT1G06780	GO:0000139	C	II	GAUT6 (Galacturonosyltransferase 6); polygalacturonate 4-alpha-galacturonosyltransferase/ transferase transferring glycosyl groups	Bo8g114440
AT1G06780	GO:0016021	C	I	GAUT6 (Galacturonosyltransferase 6); polygalacturonate 4-alpha-galacturonosyltransferase/ transferase transferring glycosyl groups	Bo8g114440
AT1G06780	GO:0005794	C	II	GAUT6 (Galacturonosyltransferase 6); polygalacturonate 4-alpha-galacturonosyltransferase/ transferase transferring glycosyl groups	Bo8g114440
AT1G06780	GO:0016757	F	I	GAUT6 (Galacturonosyltransferase 6); polygalacturonate 4-alpha-galacturonosyltransferase/ transferase transferring glycosyl groups	Bo8g114440
AT1G06820	GO:0016491	F	I	CRTISO (CAROTENOID ISOMERASE); carotenoid isomerase	Bo8g114430
AT1G06820	GO:0055114	P	I	CRTISO (CAROTENOID ISOMERASE); carotenoid isomerase	Bo8g114430
AT1G06820	GO:0016117	P	I	CRTISO (CAROTENOID ISOMERASE); carotenoid isomerase	Bo8g114430
AT1G06830	GO:0005777	C	I	glutaredoxin family protein	Bo8g114420
AT1G06830	GO:0005737	C	I	glutaredoxin family protein	Bo8g114420
AT1G06830	GO:0005634	C	I	glutaredoxin family protein	Bo8g114420
AT1G06830	GO:0009055	F	I	glutaredoxin family protein	Bo8g114420
AT1G06830	GO:0004519	F	I	glutaredoxin family protein	Bo8g114420
AT1G06830	GO:0051537	F	I	glutaredoxin family protein	Bo8g114420
AT1G06830	GO:0046872	F	I	glutaredoxin family protein	Bo8g114420
AT1G06830	GO:0010468	P	II	glutaredoxin family protein	Bo8g114420
AT1G06830	GO:0045454	P	II	glutaredoxin family protein	Bo8g114420
AT1G06850	GO:0005829	C	II	AtbZIP52 (Arabidopsis thaliana basic leucine zipper 52); DNA binding / transcription factor	Bo8g114410
AT1G06850	GO:0005634	C	I	AtbZIP52 (Arabidopsis thaliana basic leucine zipper 52); DNA binding / transcription factor	Bo8g114410
AT1G06850	GO:0003677	F	II	AtbZIP52 (Arabidopsis thaliana basic leucine zipper 52); DNA binding / transcription factor	Bo8g114410
AT1G06850	GO:0003700	F	II	AtbZIP52 (Arabidopsis thaliana basic leucine zipper 52); DNA binding / transcription factor	Bo8g114410
AT1G06850	GO:0006355	P	II	AtbZIP52 (Arabidopsis thaliana basic leucine zipper 52); DNA binding / transcription factor	Bo8g114410
AT1G06870	GO:0016021	C	I	signal peptidase putative	Bo8g114400
AT1G06870	GO:0016020	C	I	signal peptidase putative	Bo8g114400
AT1G06870	GO:0008236	F	I	signal peptidase putative	Bo8g114400
AT1G06870	GO:0006508	P	I	signal peptidase putative	Bo8g114400
AT1G06890	GO:0000139	C	II	transporter-related	Bo8g114390
AT1G06890	GO:0005768	C	II	transporter-related	Bo8g114390
AT1G06890	GO:0005794	C	II	transporter-related	Bo8g114390
AT1G06890	GO:0005802	C	II	transporter-related	Bo8g114390
AT1G06890	GO:0016020	C	I	transporter-related	Bo8g114390
AT1G06890	GO:0016021	C	I	transporter-related	Bo8g114390
AT1G06890	GO:0015297	F	I	transporter-related	Bo8g114390
AT1G06890	GO:0008643	P	II	transporter-related	Bo8g114390
AT1G06910	GO:0003700	F	II	TRFL7 (TRF-LIKE 7); DNA binding / transcription factor	Bo8g114370
AT1G06910	GO:0003677	F	II	TRFL7 (TRF-LIKE 7); DNA binding / transcription factor	Bo8g114370
AT1G06910	GO:0009753	P	II	TRFL7 (TRF-LIKE 7); DNA binding / transcription factor	Bo8g114370
AT1G06920	GO:0005634	C	I	OFP4 (ARABIDOPSIS THALIANA OVATE FAMILY PROTEIN 4)	Bo8g114360
AT1G06920	GO:0045892	P	II	OFP4 (ARABIDOPSIS THALIANA OVATE FAMILY PROTEIN 4)	Bo8g114360
AT1G06930	GO:0005634	C	I	unknown protein	Bo8g114340
AT1G06970	GO:0016021	C	I	CHX14 (CATION/HYDROGEN EXCHANGER 14); monovalent cation:proton antiporter/ sodium:hydrogen antiporter	Bo8g114330
AT1G06990	GO:0005576	C	I	GDSL-motif lipase/hydrolase family protein	Bo8g114310
AT1G06990	GO:0052689	F	I	GDSL-motif lipase/hydrolase family protein	Bo8g114310
AT1G06990	GO:0016788	F	I	GDSL-motif lipase/hydrolase family protein	Bo8g114310
AT1G06990	GO:0016042	P	I	GDSL-motif lipase/hydrolase family protein	Bo8g114310
AT1G07080	GO:0005576	C	I	gamma interferon responsive lysosomal thiol reductase family protein / GILT family protein	Bo8g114300
AT1G07080	GO:0003824	F	I	gamma interferon responsive lysosomal thiol reductase family protein / GILT family protein	Bo8g114300
AT1G07090	GO:0005634	C	I	LSH6 (LIGHT SENSITIVE HYPOCOTYLS 6)	Bo8g114290
AT1G07090	GO:0003677	F	II	LSH6 (LIGHT SENSITIVE HYPOCOTYLS 6)	Bo8g114290
AT1G07090	GO:0006355	P	II	LSH6 (LIGHT SENSITIVE HYPOCOTYLS 6)	Bo8g114290
AT1G07090	GO:0009416	P	II	LSH6 (LIGHT SENSITIVE HYPOCOTYLS 6)	Bo8g114290
AT1G07110	GO:0005829	C	II	F2KP (FRUCTOSE-26-BISPHOSPHATASE); fructose-26-bisphosphate 2-phosphatase	Bo8g114280
AT1G07110	GO:0005634	C	I	F2KP (FRUCTOSE-26-BISPHOSPHATASE); fructose-26-bisphosphate 2-phosphatase	Bo8g114280
AT1G07110	GO:0005524	F	I	F2KP (FRUCTOSE-26-BISPHOSPHATASE); fructose-26-bisphosphate 2-phosphatase	Bo8g114280
AT1G07110	GO:0006499	P	II	F2KP (FRUCTOSE-26-BISPHOSPHATASE); fructose-26-bisphosphate 2-phosphatase	Bo8g114280
AT1G07140	GO:0005737	C	I	SIRANBP; Ran GTPase binding	Bo8g114260
AT1G07140	GO:0005634	C	I	SIRANBP; Ran GTPase binding	Bo8g114260
AT1G07140	GO:0005096	F	II	SIRANBP; Ran GTPase binding	Bo8g114260
AT1G07140	GO:0006606	P	I	SIRANBP; Ran GTPase binding	Bo8g114260
AT1G07140	GO:0051028	P	II	SIRANBP; Ran GTPase binding	Bo8g114260
AT1G07200	GO:0005737	C	I	ATP-dependent Clp protease ClpB protein-related	Bo8g114250
AT1G07200	GO:0005634	C	I	ATP-dependent Clp protease ClpB protein-related	Bo8g114250
AT1G07200	GO:0005524	F	I	ATP-dependent Clp protease ClpB protein-related	Bo8g114250
AT1G07200	GO:0005515	F	II	ATP-dependent Clp protease ClpB protein-related	Bo8g114250
AT1G07200	GO:0016787	F	I	ATP-dependent Clp protease ClpB protein-related	Bo8g114250
AT1G07200	GO:0006355	P	II	ATP-dependent Clp protease ClpB protein-related	Bo8g114250
AT1G07200	GO:0006351	P	II	ATP-dependent Clp protease ClpB protein-related	Bo8g114250
AT1G07240	GO:0005829	C	II	UGT71C5 (UDP-GLUCOSYL TRANSFERASE 71C5); UDP-glycosyltransferase/ quercetin 3-O-glucosyltransferase/ transferase transferring glycosyl groups	Bo8g114200
AT1G07240	GO:0043231	C	I	UGT71C5 (UDP-GLUCOSYL TRANSFERASE 71C5); UDP-glycosyltransferase/ quercetin 3-O-glucosyltransferase/ transferase transferring glycosyl groups	Bo8g114200
AT1G07240	GO:0080044	F	I	UGT71C5 (UDP-GLUCOSYL TRANSFERASE 71C5); UDP-glycosyltransferase/ quercetin 3-O-glucosyltransferase/ transferase transferring glycosyl groups	Bo8g114200
AT1G07240	GO:0016757	F	I	UGT71C5 (UDP-GLUCOSYL TRANSFERASE 71C5); UDP-glycosyltransferase/ quercetin 3-O-glucosyltransferase/ transferase transferring glycosyl groups	Bo8g114200
AT1G07240	GO:0008194	F	I	UGT71C5 (UDP-GLUCOSYL TRANSFERASE 71C5); UDP-glycosyltransferase/ quercetin 3-O-glucosyltransferase/ transferase transferring glycosyl groups	Bo8g114200
AT1G07240	GO:0080043	F	I	UGT71C5 (UDP-GLUCOSYL TRANSFERASE 71C5); UDP-glycosyltransferase/ quercetin 3-O-glucosyltransferase/ transferase transferring glycosyl groups	Bo8g114200
AT1G07290	GO:0000139	C	II	nucleotide-sugar transmembrane transporter	Bo8g114170
AT1G07290	GO:0016021	C	I	nucleotide-sugar transmembrane transporter	Bo8g114170
AT1G07290	GO:0015297	F	I	nucleotide-sugar transmembrane transporter	Bo8g114170
AT1G07290	GO:0008643	P	II	nucleotide-sugar transmembrane transporter	Bo8g114170
AT1G07300	GO:0005634	C	I	josephin protein-related	Bo8g114160
AT1G07310	GO:0005634	C	I	C2 domain-containing protein	Bo8g114150
AT1G07370	GO:0005737	C	I	PCNA1 (PROLIFERATING CELLULAR NUCLEAR ANTIGEN); DNA binding / DNA polymerase processivity factor/ protein binding	Bo8g114140
AT1G07370	GO:0005634	C	I	PCNA1 (PROLIFERATING CELLULAR NUCLEAR ANTIGEN); DNA binding / DNA polymerase processivity factor/ protein binding	Bo8g114140
AT1G07370	GO:0005515	F	II	PCNA1 (PROLIFERATING CELLULAR NUCLEAR ANTIGEN); DNA binding / DNA polymerase processivity factor/ protein binding	Bo8g114140
AT1G07370	GO:0003677	F	II	PCNA1 (PROLIFERATING CELLULAR NUCLEAR ANTIGEN); DNA binding / DNA polymerase processivity factor/ protein binding	Bo8g114140
AT1G07390	GO:0007165	P	I	protein binding	Bo8g114120
AT1G07430	GO:0046872	F	I	protein phosphatase 2C putative / PP2C putative	Bo8g114080
AT1G07430	GO:0004722	F	II	protein phosphatase 2C putative / PP2C putative	Bo8g114080
AT1G07430	GO:0006470	P	II	protein phosphatase 2C putative / PP2C putative	Bo8g114080
AT1G07430	GO:0009788	P	II	protein phosphatase 2C putative / PP2C putative	Bo8g114080
AT1G07440	GO:0005575	C	I	tropinone reductase putative / tropine dehydrogenase putative	Bo8g114070
AT1G07440	GO:0016491	F	I	tropinone reductase putative / tropine dehydrogenase putative	Bo8g114070
AT1G07440	GO:0080167	P	II	tropinone reductase putative / tropine dehydrogenase putative	Bo8g114070
AT1G07470	GO:0005634	C	I	transcription factor IIA large subunit putative / TFIIA large subunit putative	Bo8g114060
AT1G07470	GO:0003700	F	II	transcription factor IIA large subunit putative / TFIIA large subunit putative	Bo8g114060
AT1G07470	GO:0006351	P	II	transcription factor IIA large subunit putative / TFIIA large subunit putative	Bo8g114060
AT1G07490	GO:0005634	C	I	RTFL3 (ROTUNDIFOLIA LIKE 3)	Bo8g114050
AT1G07510	GO:0016021	C	I	ftsh10 (FtsH protease 10); ATP binding / ATPase/ metalloendopeptidase/ nucleoside-triphosphatase/ nucleotide binding / zinc ion binding	Bo8g114040
AT1G07510	GO:0004222	F	II	ftsh10 (FtsH protease 10); ATP binding / ATPase/ metalloendopeptidase/ nucleoside-triphosphatase/ nucleotide binding / zinc ion binding	Bo8g114040
AT1G07510	GO:0005524	F	I	ftsh10 (FtsH protease 10); ATP binding / ATPase/ metalloendopeptidase/ nucleoside-triphosphatase/ nucleotide binding / zinc ion binding	Bo8g114040
AT1G07510	GO:0016887	F	I	ftsh10 (FtsH protease 10); ATP binding / ATPase/ metalloendopeptidase/ nucleoside-triphosphatase/ nucleotide binding / zinc ion binding	Bo8g114040
AT1G07510	GO:0008270	F	II	ftsh10 (FtsH protease 10); ATP binding / ATPase/ metalloendopeptidase/ nucleoside-triphosphatase/ nucleotide binding / zinc ion binding	Bo8g114040
AT1G07510	GO:0006508	P	I	ftsh10 (FtsH protease 10); ATP binding / ATPase/ metalloendopeptidase/ nucleoside-triphosphatase/ nucleotide binding / zinc ion binding	Bo8g114040
AT1G07550	GO:0016021	C	I	leucine-rich repeat protein kinase putative	Bo8g113980
AT1G07550	GO:0005524	F	I	leucine-rich repeat protein kinase putative	Bo8g113980
AT1G07570	GO:0005524	F	I	APK1A; kinase/ protein serine/threonine kinase	Bo8g113970
AT1G07570	GO:0004675	F	II	APK1A; kinase/ protein serine/threonine kinase	Bo8g113970
AT1G07570	GO:0006952	P	I	APK1A; kinase/ protein serine/threonine kinase	Bo8g113970
AT1G07570	GO:0007166	P	II	APK1A; kinase/ protein serine/threonine kinase	Bo8g113970
AT1G07615	GO:0005737	C	I	GTP binding	Bo8g112950
AT1G07640	GO:0005634	C	I	OBP2; DNA binding / transcription factor	Bo8g112940
AT1G07640	GO:0046872	F	I	OBP2; DNA binding / transcription factor	Bo8g112940
AT1G07640	GO:0003700	F	II	OBP2; DNA binding / transcription factor	Bo8g112940
AT1G07640	GO:0003677	F	II	OBP2; DNA binding / transcription factor	Bo8g112940
AT1G07640	GO:0044212	F	II	OBP2; DNA binding / transcription factor	Bo8g112940
AT1G07640	GO:0006351	P	II	OBP2; DNA binding / transcription factor	Bo8g112940
AT1G07640	GO:0006355	P	II	OBP2; DNA binding / transcription factor	Bo8g112940
AT1G07640	GO:0009753	P	II	OBP2; DNA binding / transcription factor	Bo8g112940
AT1G07670	GO:0005783	C	I	calcium-transporting ATPase	Bo8g113990
AT1G07670	GO:0005634	C	I	calcium-transporting ATPase	Bo8g113990
AT1G07670	GO:0016021	C	I	calcium-transporting ATPase	Bo8g113990
AT1G07670	GO:0005524	F	I	calcium-transporting ATPase	Bo8g113990
AT1G07670	GO:0046872	F	I	calcium-transporting ATPase	Bo8g113990
AT1G07750	GO:0005794	C	II	cupin family protein	Bo8g112890
AT1G07750	GO:0005829	C	II	cupin family protein	Bo8g112890
AT1G07750	GO:0008270	F	II	cupin family protein	Bo8g112890
AT1G07750	GO:0005507	F	I	cupin family protein	Bo8g112890
AT1G07750	GO:0045735	F	I	cupin family protein	Bo8g112890
AT1G07770	GO:0016020	C	I	RPS15A (ribosomal protein s15a); structural constituent of ribosome	Bo8g112900
AT1G07770	GO:0005829	C	II	RPS15A (ribosomal protein s15a); structural constituent of ribosome	Bo8g112900
AT1G07795	GO:0016021	C	I	unknown protein	Bo8g112910
AT1G07820	GO:0005634	C	I	histone H4	Bo8g112850
AT1G07820	GO:0003677	F	II	histone H4	Bo8g112850
AT1G07870	GO:0016021	C	I	protein kinase family protein	Bo8g112830
AT1G07870	GO:0005634	C	I	protein kinase family protein	Bo8g112830
AT1G07870	GO:0005524	F	I	protein kinase family protein	Bo8g112830
AT1G07870	GO:0006952	P	I	protein kinase family protein	Bo8g112830
AT1G07880	GO:0005737	C	I	ATMPK13; MAP kinase/ kinase	Bo8g112820
AT1G07880	GO:0005634	C	I	ATMPK13; MAP kinase/ kinase	Bo8g112820
AT1G07880	GO:0005524	F	I	ATMPK13; MAP kinase/ kinase	Bo8g112820
AT1G07880	GO:0004707	F	II	ATMPK13; MAP kinase/ kinase	Bo8g112820
AT1G07880	GO:0005515	F	II	ATMPK13; MAP kinase/ kinase	Bo8g112820
AT1G07880	GO:0007165	P	I	ATMPK13; MAP kinase/ kinase	Bo8g112820
AT1G07880	GO:0010468	P	II	ATMPK13; MAP kinase/ kinase	Bo8g112820
AT1G07890	GO:0005829	C	II	APX1 (ascorbate peroxidase 1); L-ascorbate peroxidase	Bo8g112810
AT1G07890	GO:0005794	C	II	APX1 (ascorbate peroxidase 1); L-ascorbate peroxidase	Bo8g112810
AT1G07890	GO:0005737	C	I	APX1 (ascorbate peroxidase 1); L-ascorbate peroxidase	Bo8g112810
AT1G07890	GO:0020037	F	I	APX1 (ascorbate peroxidase 1); L-ascorbate peroxidase	Bo8g112810
AT1G07890	GO:0004601	F	I	APX1 (ascorbate peroxidase 1); L-ascorbate peroxidase	Bo8g112810
AT1G07890	GO:0046872	F	I	APX1 (ascorbate peroxidase 1); L-ascorbate peroxidase	Bo8g112810
AT1G07890	GO:0006979	P	I	APX1 (ascorbate peroxidase 1); L-ascorbate peroxidase	Bo8g112810
AT1G07890	GO:0009735	P	II	APX1 (ascorbate peroxidase 1); L-ascorbate peroxidase	Bo8g112810
AT1G07890	GO:0009408	P	I	APX1 (ascorbate peroxidase 1); L-ascorbate peroxidase	Bo8g112810
AT1G07890	GO:0042744	P	I	APX1 (ascorbate peroxidase 1); L-ascorbate peroxidase	Bo8g112810
AT1G07890	GO:0055114	P	I	APX1 (ascorbate peroxidase 1); L-ascorbate peroxidase	Bo8g112810
AT1G07980	GO:0005634	C	I	NF-YC10 (NUCLEAR FACTOR Y SUBUNIT C10); transcription factor	Bo8g112740
AT1G07980	GO:0005515	F	II	NF-YC10 (NUCLEAR FACTOR Y SUBUNIT C10); transcription factor	Bo8g112740
AT1G07980	GO:0003700	F	II	NF-YC10 (NUCLEAR FACTOR Y SUBUNIT C10); transcription factor	Bo8g112740
AT1G07980	GO:0006355	P	II	NF-YC10 (NUCLEAR FACTOR Y SUBUNIT C10); transcription factor	Bo8g112740
AT1G08000	GO:0005634	C	I	zinc finger (GATA type) family protein	Bo8g112710
AT1G08000	GO:0005667	C	II	zinc finger (GATA type) family protein	Bo8g112710
AT1G08000	GO:0003700	F	II	zinc finger (GATA type) family protein	Bo8g112710
AT1G08000	GO:0001085	F	II	zinc finger (GATA type) family protein	Bo8g112710
AT1G08000	GO:0005515	F	II	zinc finger (GATA type) family protein	Bo8g112710
AT1G08000	GO:0001228	F	II	zinc finger (GATA type) family protein	Bo8g112710
AT1G08000	GO:0008270	F	II	zinc finger (GATA type) family protein	Bo8g112710
AT1G08000	GO:0030154	P	II	zinc finger (GATA type) family protein	Bo8g112710
AT1G08060	GO:0005634	C	I	MOM (MORPHEUS MOLECULE)	Bo8g112700
AT1G08060	GO:0004386	F	I	MOM (MORPHEUS MOLECULE)	Bo8g112700
AT1G08060	GO:0046872	F	I	MOM (MORPHEUS MOLECULE)	Bo8g112700
AT1G08060	GO:0051537	F	I	MOM (MORPHEUS MOLECULE)	Bo8g112700
AT1G08060	GO:0005524	F	I	MOM (MORPHEUS MOLECULE)	Bo8g112700
AT1G08060	GO:0006342	P	II	MOM (MORPHEUS MOLECULE)	Bo8g112700
AT1G08060	GO:0031047	P	I	MOM (MORPHEUS MOLECULE)	Bo8g112700
AT1G08060	GO:0006351	P	II	MOM (MORPHEUS MOLECULE)	Bo8g112700
AT1G08090	GO:0016020	C	I	ATNRT2:1 (NITRATE TRANSPORTER 2:1); nitrate transmembrane transporter	Bo8g112680
AT1G08090	GO:0016021	C	I	ATNRT2:1 (NITRATE TRANSPORTER 2:1); nitrate transmembrane transporter	Bo8g112680
AT1G08090	GO:0042128	P	I	ATNRT2:1 (NITRATE TRANSPORTER 2:1); nitrate transmembrane transporter	Bo8g112680
AT1G08090	GO:0055085	P	I	ATNRT2:1 (NITRATE TRANSPORTER 2:1); nitrate transmembrane transporter	Bo8g112680
AT1G08130	GO:0005634	C	I	ATLIG1 (ARABIDOPSIS THALIANA DNA LIGASE 1); ATP binding / DNA binding / DNA ligase (ATP)	Bo8g112670
AT1G08130	GO:0046872	F	I	ATLIG1 (ARABIDOPSIS THALIANA DNA LIGASE 1); ATP binding / DNA binding / DNA ligase (ATP)	Bo8g112670
AT1G08130	GO:0005524	F	I	ATLIG1 (ARABIDOPSIS THALIANA DNA LIGASE 1); ATP binding / DNA binding / DNA ligase (ATP)	Bo8g112670
AT1G08130	GO:0003677	F	II	ATLIG1 (ARABIDOPSIS THALIANA DNA LIGASE 1); ATP binding / DNA binding / DNA ligase (ATP)	Bo8g112670
AT1G08130	GO:0051301	P	I	ATLIG1 (ARABIDOPSIS THALIANA DNA LIGASE 1); ATP binding / DNA binding / DNA ligase (ATP)	Bo8g112670
AT1G08130	GO:0006260	P	I	ATLIG1 (ARABIDOPSIS THALIANA DNA LIGASE 1); ATP binding / DNA binding / DNA ligase (ATP)	Bo8g112670
AT1G08130	GO:0006310	P	I	ATLIG1 (ARABIDOPSIS THALIANA DNA LIGASE 1); ATP binding / DNA binding / DNA ligase (ATP)	Bo8g112670
AT1G08135	GO:0016021	C	I	CHX6B (CATION/H+ EXCHANGER 6B); monovalent cation:proton antiporter	Bo8g112640
AT1G08135	GO:0005634	C	I	CHX6B (CATION/H+ EXCHANGER 6B); monovalent cation:proton antiporter	Bo8g112640
AT1G08160	GO:0016021	C	I	harpin-induced protein-related / HIN1-related / harpin-responsive protein-related	Bo8g112630
AT1G08200	GO:0048046	C	I	AXS2 (UDP-D-APIOSE/UDP-D-XYLOSE SYNTHASE 2); UDP-glucuronate decarboxylase	Bo8g112600
AT1G08200	GO:0005829	C	II	AXS2 (UDP-D-APIOSE/UDP-D-XYLOSE SYNTHASE 2); UDP-glucuronate decarboxylase	Bo8g112600
AT1G08200	GO:0005737	C	I	AXS2 (UDP-D-APIOSE/UDP-D-XYLOSE SYNTHASE 2); UDP-glucuronate decarboxylase	Bo8g112600
AT1G08200	GO:0005634	C	I	AXS2 (UDP-D-APIOSE/UDP-D-XYLOSE SYNTHASE 2); UDP-glucuronate decarboxylase	Bo8g112600
AT1G08200	GO:0003824	F	I	AXS2 (UDP-D-APIOSE/UDP-D-XYLOSE SYNTHASE 2); UDP-glucuronate decarboxylase	Bo8g112600
AT1G08210	GO:0009505	C	I	aspartyl protease family protein	Bo8g112590
AT1G08210	GO:0005576	C	I	aspartyl protease family protein	Bo8g112590
AT1G08210	GO:0006508	P	I	aspartyl protease family protein	Bo8g112590
AT1G08290	GO:0005634	C	I	zinc finger (C2H2 type) protein (WIP3)	Bo8g112550
AT1G08290	GO:0008270	F	II	zinc finger (C2H2 type) protein (WIP3)	Bo8g112550
AT1G08290	GO:0003700	F	II	zinc finger (C2H2 type) protein (WIP3)	Bo8g112550
AT1G08290	GO:0046872	F	I	zinc finger (C2H2 type) protein (WIP3)	Bo8g112550
AT1G08290	GO:0006355	P	II	zinc finger (C2H2 type) protein (WIP3)	Bo8g112550
AT1G08290	GO:0006351	P	II	zinc finger (C2H2 type) protein (WIP3)	Bo8g112550
AT1G08320	GO:0005634	C	I	bZIP family transcription factor	Bo8g112540
AT1G08320	GO:0005515	F	II	bZIP family transcription factor	Bo8g112540
AT1G08320	GO:0003677	F	II	bZIP family transcription factor	Bo8g112540
AT1G08320	GO:0043565	F	II	bZIP family transcription factor	Bo8g112540
AT1G08320	GO:0003700	F	II	bZIP family transcription factor	Bo8g112540
AT1G08320	GO:0002237	P	I	bZIP family transcription factor	Bo8g112540
AT1G08320	GO:0006355	P	II	bZIP family transcription factor	Bo8g112540
AT1G08320	GO:0006351	P	II	bZIP family transcription factor	Bo8g112540
AT1G08380	GO:0009522	C	I	PSAO (photosystem I subunit O)	Bo8g112500
AT1G08380	GO:0016021	C	I	PSAO (photosystem I subunit O)	Bo8g112500
AT1G08380	GO:0005515	F	II	PSAO (photosystem I subunit O)	Bo8g112500
AT1G08380	GO:0009768	P	I	PSAO (photosystem I subunit O)	Bo8g112500
AT1G08410	GO:0005829	C	II	GTP-binding family protein	Bo8g112490
AT1G08410	GO:0005634	C	I	GTP-binding family protein	Bo8g112490
AT1G08410	GO:0042254	P	II	GTP-binding family protein	Bo8g112490
AT1G08410	GO:0048366	P	II	GTP-binding family protein	Bo8g112490
AT1G08420	GO:0005634	C	I	kelch repeat-containing protein / serine/threonine phosphoesterase family protein	Bo8g112480
AT1G08420	GO:0005737	C	I	kelch repeat-containing protein / serine/threonine phosphoesterase family protein	Bo8g112480
AT1G08420	GO:0004721	F	II	kelch repeat-containing protein / serine/threonine phosphoesterase family protein	Bo8g112480
AT1G08420	GO:0005515	F	II	kelch repeat-containing protein / serine/threonine phosphoesterase family protein	Bo8g112480
AT1G08420	GO:0004722	F	II	kelch repeat-containing protein / serine/threonine phosphoesterase family protein	Bo8g112480
AT1G08420	GO:0046872	F	I	kelch repeat-containing protein / serine/threonine phosphoesterase family protein	Bo8g112480
AT1G08420	GO:0009742	P	II	kelch repeat-containing protein / serine/threonine phosphoesterase family protein	Bo8g112480
AT1G08450	GO:0005783	C	I	CRT3 (CALRETICULIN 3); calcium ion binding / unfolded protein binding	Bo8g112470
AT1G08450	GO:0005788	C	I	CRT3 (CALRETICULIN 3); calcium ion binding / unfolded protein binding	Bo8g112470
AT1G08450	GO:0030246	F	I	CRT3 (CALRETICULIN 3); calcium ion binding / unfolded protein binding	Bo8g112470
AT1G08450	GO:0042742	P	I	CRT3 (CALRETICULIN 3); calcium ion binding / unfolded protein binding	Bo8g112470
AT1G08450	GO:0009626	P	I	CRT3 (CALRETICULIN 3); calcium ion binding / unfolded protein binding	Bo8g112470
AT1G08460	GO:0005634	C	I	HDA08; histone deacetylase	Bo8g112460
AT1G08460	GO:0016021	C	I	HDA08; histone deacetylase	Bo8g112460
AT1G08460	GO:0046872	F	I	HDA08; histone deacetylase	Bo8g112460
AT1G08460	GO:0016787	F	I	HDA08; histone deacetylase	Bo8g112460
AT1G08460	GO:0006355	P	II	HDA08; histone deacetylase	Bo8g112460
AT1G08460	GO:0006351	P	II	HDA08; histone deacetylase	Bo8g112460
AT1G08465	GO:0005634	C	I	YAB2 (YABBY2); transcription factor	Bo8g112450
AT1G08465	GO:0046872	F	I	YAB2 (YABBY2); transcription factor	Bo8g112450
AT1G08465	GO:0003700	F	II	YAB2 (YABBY2); transcription factor	Bo8g112450
AT1G08465	GO:0003677	F	II	YAB2 (YABBY2); transcription factor	Bo8g112450
AT1G08500	GO:0009055	F	I	plastocyanin-like domain-containing protein	Bo8g112440
AT1G08500	GO:0005507	F	I	plastocyanin-like domain-containing protein	Bo8g112440
AT1G08510	GO:0006633	P	II	FATB (fatty acyl-ACP thioesterases B); acyl carrier/ acyl-[acyl-carrier-protein] hydrolase	Bo8g112430
AT1G08570	GO:0055114	P	I	ACHT4 (ATYPICAL CYS HIS RICH THIOREDOXIN 4); oxidoreductase acting on sulfur group of donors disulfide as acceptor	Bo8g112420
AT1G08570	GO:0045454	P	II	ACHT4 (ATYPICAL CYS HIS RICH THIOREDOXIN 4); oxidoreductase acting on sulfur group of donors disulfide as acceptor	Bo8g112420
AT1G08580	GO:0005634	C	I	unknown protein	Bo8g112410
AT1G08660	GO:0005768	C	II	glycosyl transferase family 29 protein / sialyltransferase family protein	Bo8g112370
AT1G08660	GO:0005794	C	II	glycosyl transferase family 29 protein / sialyltransferase family protein	Bo8g112370
AT1G08660	GO:0016021	C	I	glycosyl transferase family 29 protein / sialyltransferase family protein	Bo8g112370
AT1G08660	GO:0016020	C	I	glycosyl transferase family 29 protein / sialyltransferase family protein	Bo8g112370
AT1G08660	GO:0005802	C	II	glycosyl transferase family 29 protein / sialyltransferase family protein	Bo8g112370
AT1G08660	GO:0000139	C	II	glycosyl transferase family 29 protein / sialyltransferase family protein	Bo8g112370
AT1G08660	GO:0016757	F	I	glycosyl transferase family 29 protein / sialyltransferase family protein	Bo8g112370
AT1G08660	GO:0006486	P	I	glycosyl transferase family 29 protein / sialyltransferase family protein	Bo8g112370
AT1G08660	GO:0009860	P	II	glycosyl transferase family 29 protein / sialyltransferase family protein	Bo8g112370
AT1G08660	GO:0009846	P	I	glycosyl transferase family 29 protein / sialyltransferase family protein	Bo8g112370
AT1G08670	GO:0005737	C	I	epsin N-terminal homology (ENTH) domain-containing protein / clathrin assembly protein-related	Bo8g112360
AT1G08760	GO:0005874	C	II	unknown protein	Bo8g112340
AT1G08760	GO:0008017	F	II	unknown protein	Bo8g112340
AT1G08820	GO:0016021	C	I	VAP27-2 (VAMP/SYNAPTOBREVIN-ASSOCIATED PROTEIN 27-2); structural molecule	Bo8g112330
AT1G08820	GO:0016032	P	II	VAP27-2 (VAMP/SYNAPTOBREVIN-ASSOCIATED PROTEIN 27-2); structural molecule	Bo8g112330
AT1G08840	GO:0005634	C	I	emb2411 (embryo defective 2411); ATP binding / ATP-dependent DNA helicase/ DNA binding	Bo8g112310
AT1G08840	GO:0006974	P	I	emb2411 (embryo defective 2411); ATP binding / ATP-dependent DNA helicase/ DNA binding	Bo8g112310
AT1G08840	GO:0006260	P	I	emb2411 (embryo defective 2411); ATP binding / ATP-dependent DNA helicase/ DNA binding	Bo8g112310
AT1G08860	GO:0006952	P	I	BON3 (BONZAI 3); calcium-dependent phospholipid binding	Bo8g112290
AT1G08880	GO:0005634	C	I	H2AXA; DNA binding	Bo8g112280
AT1G08880	GO:0003677	F	II	H2AXA; DNA binding	Bo8g112280
AT1G08880	GO:0006342	P	II	H2AXA; DNA binding	Bo8g112280
AT1G08960	GO:0016021	C	I	CAX11; calcium:sodium antiporter/ cation:cation antiporter	Bo8g112240
AT1G08960	GO:0015297	F	I	CAX11; calcium:sodium antiporter/ cation:cation antiporter	Bo8g112240
AT1G08960	GO:0006814	P	II	CAX11; calcium:sodium antiporter/ cation:cation antiporter	Bo8g112240
AT1G08990	GO:0005794	C	II	PGSIP5 (PLANT GLYCOGENIN-LIKE STARCH INITIATION PROTEIN 5); transferase transferring glycosyl groups	Bo8g112220
AT1G08990	GO:0016757	F	I	PGSIP5 (PLANT GLYCOGENIN-LIKE STARCH INITIATION PROTEIN 5); transferase transferring glycosyl groups	Bo8g112220
AT1G08990	GO:0009058	P	I	PGSIP5 (PLANT GLYCOGENIN-LIKE STARCH INITIATION PROTEIN 5); transferase transferring glycosyl groups	Bo8g112220
AT1G09020	GO:0005634	C	I	SNF4 (HOMOLOG OF YEAST SUCROSE NONFERMENTING 4); protein kinase activator	Bo8g112210
AT1G09020	GO:0005737	C	I	SNF4 (HOMOLOG OF YEAST SUCROSE NONFERMENTING 4); protein kinase activator	Bo8g112210
AT1G09020	GO:0005515	F	II	SNF4 (HOMOLOG OF YEAST SUCROSE NONFERMENTING 4); protein kinase activator	Bo8g112210
AT1G09020	GO:0046777	P	II	SNF4 (HOMOLOG OF YEAST SUCROSE NONFERMENTING 4); protein kinase activator	Bo8g112210
AT1G09020	GO:0005975	P	I	SNF4 (HOMOLOG OF YEAST SUCROSE NONFERMENTING 4); protein kinase activator	Bo8g112210
AT1G09040	GO:0016020	C	I	unknown protein	Bo8g112200
AT1G09040	GO:0005634	C	I	unknown protein	Bo8g112200
AT1G09070	GO:0016021	C	I	SRC2 (SOYBEAN GENE REGULATED BY COLD-2); protein binding	Bo8g112190
AT1G09070	GO:0005783	C	I	SRC2 (SOYBEAN GENE REGULATED BY COLD-2); protein binding	Bo8g112190
AT1G09070	GO:0005515	F	II	SRC2 (SOYBEAN GENE REGULATED BY COLD-2); protein binding	Bo8g112190
AT1G09080	GO:0005788	C	I	BIP3; ATP binding	Bo8g112180
AT1G09080	GO:0016592	C	I	BIP3; ATP binding	Bo8g112180
AT1G09080	GO:0005524	F	I	BIP3; ATP binding	Bo8g112180
AT1G09080	GO:0006355	P	II	BIP3; ATP binding	Bo8g112180
AT1G09080	GO:0009860	P	II	BIP3; ATP binding	Bo8g112180
AT1G09080	GO:0009408	P	I	BIP3; ATP binding	Bo8g112180
AT1G09080	GO:0006351	P	II	BIP3; ATP binding	Bo8g112180
AT1G09090	GO:0016021	C	I	ATRBOHB (respiratory burst oxidase homolog B); FAD binding / calcium ion binding / electron carrier/ iron ion binding / oxidoreductase/ oxidoreductase acting on NADH or NADPH with oxygen as acceptor / peroxidase	Bo8g111180
AT1G09090	GO:0004601	F	I	ATRBOHB (respiratory burst oxidase homolog B); FAD binding / calcium ion binding / electron carrier/ iron ion binding / oxidoreductase/ oxidoreductase acting on NADH or NADPH with oxygen as acceptor / peroxidase	Bo8g111180
AT1G09090	GO:0006952	P	I	ATRBOHB (respiratory burst oxidase homolog B); FAD binding / calcium ion binding / electron carrier/ iron ion binding / oxidoreductase/ oxidoreductase acting on NADH or NADPH with oxygen as acceptor / peroxidase	Bo8g111180
AT1G09090	GO:0009408	P	I	ATRBOHB (respiratory burst oxidase homolog B); FAD binding / calcium ion binding / electron carrier/ iron ion binding / oxidoreductase/ oxidoreductase acting on NADH or NADPH with oxygen as acceptor / peroxidase	Bo8g111180
AT1G09090	GO:0055114	P	I	ATRBOHB (respiratory burst oxidase homolog B); FAD binding / calcium ion binding / electron carrier/ iron ion binding / oxidoreductase/ oxidoreductase acting on NADH or NADPH with oxygen as acceptor / peroxidase	Bo8g111180
AT1G09245	GO:0005576	C	I	FUNCTIONS IN: molecular_function unknown; INVOLVED IN: biological_process unknown; LOCATED IN: endomembrane system; CONTAINS InterPro DOMAIN/s: Plant self-incompatibility S1 (InterPro:IPR010264); BEST Arabidopsis thaliana protein match is: unknown protein (TAIR:AT1G51250.1); Has 37 Blast hits to 37 proteins in 1 species: Archae - 0; Bacteria - 0; Metazoa - 0; Fungi - 0; Plants - 37; Viruses - 0; Other Eukaryotes - 0 (source: NCBI BLink).	Bo8g111160
AT1G09320	GO:0005634	C	I	agenet domain-containing protein	Bo8g111150
AT1G09480	GO:0005575	C	I	cinnamyl-alcohol dehydrogenase family / CAD family	Bo8g111140
AT1G09480	GO:0009809	P	I	cinnamyl-alcohol dehydrogenase family / CAD family	Bo8g111140
AT1G09520	GO:0005634	C	I	protein binding / zinc ion binding	Bo8g111130
AT1G09530	GO:0005634	C	I	PIF3 (PHYTOCHROME INTERACTING FACTOR 3); DNA binding / protein binding / transcription factor/ transcription regulator	Bo8g111120
AT1G09530	GO:0042802	F	II	PIF3 (PHYTOCHROME INTERACTING FACTOR 3); DNA binding / protein binding / transcription factor/ transcription regulator	Bo8g111120
AT1G09530	GO:0005515	F	II	PIF3 (PHYTOCHROME INTERACTING FACTOR 3); DNA binding / protein binding / transcription factor/ transcription regulator	Bo8g111120
AT1G09530	GO:0003677	F	II	PIF3 (PHYTOCHROME INTERACTING FACTOR 3); DNA binding / protein binding / transcription factor/ transcription regulator	Bo8g111120
AT1G09530	GO:0003700	F	II	PIF3 (PHYTOCHROME INTERACTING FACTOR 3); DNA binding / protein binding / transcription factor/ transcription regulator	Bo8g111120
AT1G09530	GO:0006355	P	II	PIF3 (PHYTOCHROME INTERACTING FACTOR 3); DNA binding / protein binding / transcription factor/ transcription regulator	Bo8g111120
AT1G09530	GO:0010017	P	II	PIF3 (PHYTOCHROME INTERACTING FACTOR 3); DNA binding / protein binding / transcription factor/ transcription regulator	Bo8g111120
AT1G09530	GO:0009639	P	II	PIF3 (PHYTOCHROME INTERACTING FACTOR 3); DNA binding / protein binding / transcription factor/ transcription regulator	Bo8g111120
AT1G09530	GO:0009740	P	II	PIF3 (PHYTOCHROME INTERACTING FACTOR 3); DNA binding / protein binding / transcription factor/ transcription regulator	Bo8g111120
AT1G09530	GO:0007165	P	I	PIF3 (PHYTOCHROME INTERACTING FACTOR 3); DNA binding / protein binding / transcription factor/ transcription regulator	Bo8g111120
AT1G09530	GO:0006351	P	II	PIF3 (PHYTOCHROME INTERACTING FACTOR 3); DNA binding / protein binding / transcription factor/ transcription regulator	Bo8g111120
AT1G09540	GO:0005634	C	I	MYB61 (MYB DOMAIN PROTEIN 61); DNA binding / transcription factor	Bo8g111090
AT1G09540	GO:0043565	F	II	MYB61 (MYB DOMAIN PROTEIN 61); DNA binding / transcription factor	Bo8g111090
AT1G09540	GO:0003700	F	II	MYB61 (MYB DOMAIN PROTEIN 61); DNA binding / transcription factor	Bo8g111090
AT1G09540	GO:0044212	F	II	MYB61 (MYB DOMAIN PROTEIN 61); DNA binding / transcription factor	Bo8g111090
AT1G09540	GO:0003677	F	II	MYB61 (MYB DOMAIN PROTEIN 61); DNA binding / transcription factor	Bo8g111090
AT1G09540	GO:0001135	F	II	MYB61 (MYB DOMAIN PROTEIN 61); DNA binding / transcription factor	Bo8g111090
AT1G09540	GO:0000981	F	II	MYB61 (MYB DOMAIN PROTEIN 61); DNA binding / transcription factor	Bo8g111090
AT1G09540	GO:0010119	P	II	MYB61 (MYB DOMAIN PROTEIN 61); DNA binding / transcription factor	Bo8g111090
AT1G09540	GO:0006355	P	II	MYB61 (MYB DOMAIN PROTEIN 61); DNA binding / transcription factor	Bo8g111090
AT1G09540	GO:0006357	P	II	MYB61 (MYB DOMAIN PROTEIN 61); DNA binding / transcription factor	Bo8g111090
AT1G09540	GO:0030154	P	II	MYB61 (MYB DOMAIN PROTEIN 61); DNA binding / transcription factor	Bo8g111090
AT1G09540	GO:0001944	P	I	MYB61 (MYB DOMAIN PROTEIN 61); DNA binding / transcription factor	Bo8g111090
AT1G09540	GO:0009733	P	II	MYB61 (MYB DOMAIN PROTEIN 61); DNA binding / transcription factor	Bo8g111090
AT1G09540	GO:0048364	P	II	MYB61 (MYB DOMAIN PROTEIN 61); DNA binding / transcription factor	Bo8g111090
AT1G09540	GO:0006351	P	II	MYB61 (MYB DOMAIN PROTEIN 61); DNA binding / transcription factor	Bo8g111090
AT1G09560	GO:0048046	C	I	GLP5 (GERMIN-LIKE PROTEIN 5); manganese ion binding / nutrient reservoir	Bo8g111070
AT1G09560	GO:0005634	C	I	GLP5 (GERMIN-LIKE PROTEIN 5); manganese ion binding / nutrient reservoir	Bo8g111070
AT1G09560	GO:0005576	C	I	GLP5 (GERMIN-LIKE PROTEIN 5); manganese ion binding / nutrient reservoir	Bo8g111070
AT1G09560	GO:0045735	F	I	GLP5 (GERMIN-LIKE PROTEIN 5); manganese ion binding / nutrient reservoir	Bo8g111070
AT1G09560	GO:0030145	F	I	GLP5 (GERMIN-LIKE PROTEIN 5); manganese ion binding / nutrient reservoir	Bo8g111070
AT1G09570	GO:0005634	C	I	PHYA (PHYTOCHROME A); G-protein coupled photoreceptor/ protein histidine kinase/ red or far-red light photoreceptor/ signal transducer	Bo8g111060
AT1G09570	GO:0005737	C	I	PHYA (PHYTOCHROME A); G-protein coupled photoreceptor/ protein histidine kinase/ red or far-red light photoreceptor/ signal transducer	Bo8g111060
AT1G09570	GO:0005515	F	II	PHYA (PHYTOCHROME A); G-protein coupled photoreceptor/ protein histidine kinase/ red or far-red light photoreceptor/ signal transducer	Bo8g111060
AT1G09570	GO:0003729	F	II	PHYA (PHYTOCHROME A); G-protein coupled photoreceptor/ protein histidine kinase/ red or far-red light photoreceptor/ signal transducer	Bo8g111060
AT1G09570	GO:0042802	F	II	PHYA (PHYTOCHROME A); G-protein coupled photoreceptor/ protein histidine kinase/ red or far-red light photoreceptor/ signal transducer	Bo8g111060
AT1G09570	GO:0018298	P	I	PHYA (PHYTOCHROME A); G-protein coupled photoreceptor/ protein histidine kinase/ red or far-red light photoreceptor/ signal transducer	Bo8g111060
AT1G09570	GO:0006355	P	II	PHYA (PHYTOCHROME A); G-protein coupled photoreceptor/ protein histidine kinase/ red or far-red light photoreceptor/ signal transducer	Bo8g111060
AT1G09570	GO:0009630	P	II	PHYA (PHYTOCHROME A); G-protein coupled photoreceptor/ protein histidine kinase/ red or far-red light photoreceptor/ signal transducer	Bo8g111060
AT1G09570	GO:0006351	P	II	PHYA (PHYTOCHROME A); G-protein coupled photoreceptor/ protein histidine kinase/ red or far-red light photoreceptor/ signal transducer	Bo8g111060
AT1G09570	GO:0004871	F	I	PHYA (PHYTOCHROME A); G-protein coupled photoreceptor/ protein histidine kinase/ red or far-red light photoreceptor/ signal transducer	Bo8g111060
AT1G09580	GO:0016021	C	I	emp24/gp25L/p24 family protein	Bo8g111000
AT1G09580	GO:0016020	C	I	emp24/gp25L/p24 family protein	Bo8g111000
AT1G09580	GO:0006886	P	II	emp24/gp25L/p24 family protein	Bo8g111000
AT1G09580	GO:0015031	P	II	emp24/gp25L/p24 family protein	Bo8g111000
AT1G09580	GO:0016192	P	II	emp24/gp25L/p24 family protein	Bo8g111000
AT1G09620	GO:0005829	C	II	ATP binding / aminoacyl-tRNA ligase/ leucine-tRNA ligase/ nucleotide binding	Bo8g111030
AT1G09620	GO:0005737	C	I	ATP binding / aminoacyl-tRNA ligase/ leucine-tRNA ligase/ nucleotide binding	Bo8g111030
AT1G09620	GO:0004812	F	I	ATP binding / aminoacyl-tRNA ligase/ leucine-tRNA ligase/ nucleotide binding	Bo8g111030
AT1G09620	GO:0005524	F	I	ATP binding / aminoacyl-tRNA ligase/ leucine-tRNA ligase/ nucleotide binding	Bo8g111030
AT1G09620	GO:0006418	P	I	ATP binding / aminoacyl-tRNA ligase/ leucine-tRNA ligase/ nucleotide binding	Bo8g111030
AT1G09760	GO:0005634	C	I	U2A' (U2 small nuclear ribonucleoprotein A); protein binding	Bo8g110930
AT1G09760	GO:0005737	C	I	U2A' (U2 small nuclear ribonucleoprotein A); protein binding	Bo8g110930
AT1G09760	GO:0005829	C	II	U2A' (U2 small nuclear ribonucleoprotein A); protein binding	Bo8g110930
AT1G09760	GO:0003723	F	I	U2A' (U2 small nuclear ribonucleoprotein A); protein binding	Bo8g110930
AT1G09760	GO:0000398	P	II	U2A' (U2 small nuclear ribonucleoprotein A); protein binding	Bo8g110930
AT1G09800	GO:0005634	C	I	tRNA pseudouridine synthase family protein	Bo8g110920
AT1G09860	GO:0016020	C	I	ATPUP16; purine transmembrane transporter	Bo8g110910
AT1G09860	GO:0016021	C	I	ATPUP16; purine transmembrane transporter	Bo8g110910
AT1G09940	GO:0015995	P	II	HEMA2; glutamyl-tRNA reductase	Bo8g110860
AT1G09940	GO:0006979	P	I	HEMA2; glutamyl-tRNA reductase	Bo8g110860
AT1G09940	GO:0055114	P	I	HEMA2; glutamyl-tRNA reductase	Bo8g110860
AT1G09950	GO:0005634	C	I	transcription factor-related	Bo8g110850
AT1G09950	GO:0043565	F	II	transcription factor-related	Bo8g110850
AT1G09950	GO:0006351	P	II	transcription factor-related	Bo8g110850
AT1G09960	GO:0016020	C	I	SUT4 (SUCROSE TRANSPORTER 4); carbohydrate transmembrane transporter/ sucrose transmembrane transporter/ sucrose:hydrogen symporter/ sugar:hydrogen symporter	Bo8g110840
AT1G09960	GO:0015293	F	I	SUT4 (SUCROSE TRANSPORTER 4); carbohydrate transmembrane transporter/ sucrose transmembrane transporter/ sucrose:hydrogen symporter/ sugar:hydrogen symporter	Bo8g110840
AT1G09970	GO:0005524	F	I	LRR XI-23; ATP binding / kinase/ protein kinase/ protein serine/threonine kinase	Bo8g110830
AT1G09970	GO:0046777	P	II	LRR XI-23; ATP binding / kinase/ protein kinase/ protein serine/threonine kinase	Bo8g110830
AT1G09970	GO:0006979	P	I	LRR XI-23; ATP binding / kinase/ protein kinase/ protein serine/threonine kinase	Bo8g110830
AT1G09970	GO:0007169	P	II	LRR XI-23; ATP binding / kinase/ protein kinase/ protein serine/threonine kinase	Bo8g110830
AT1G10120	GO:0005634	C	I	DNA binding / transcription factor	Bo8g110780
AT1G10120	GO:0003700	F	II	DNA binding / transcription factor	Bo8g110780
AT1G10120	GO:0003677	F	II	DNA binding / transcription factor	Bo8g110780
AT1G10120	GO:0005515	F	II	DNA binding / transcription factor	Bo8g110780
AT1G10120	GO:0009637	P	I	DNA binding / transcription factor	Bo8g110780
AT1G10120	GO:0006351	P	II	DNA binding / transcription factor	Bo8g110780
AT1G10120	GO:0006355	P	II	DNA binding / transcription factor	Bo8g110780
AT1G10120	GO:0040008	P	II	DNA binding / transcription factor	Bo8g110780
AT1G10170	GO:0005634	C	I	ATNFXL1 (ARABIDOPSIS THALIANA NF-X-LIKE 1); protein binding / transcription factor/ zinc ion binding	Bo8g110720
AT1G10170	GO:0016740	F	I	ATNFXL1 (ARABIDOPSIS THALIANA NF-X-LIKE 1); protein binding / transcription factor/ zinc ion binding	Bo8g110720
AT1G10170	GO:0003700	F	II	ATNFXL1 (ARABIDOPSIS THALIANA NF-X-LIKE 1); protein binding / transcription factor/ zinc ion binding	Bo8g110720
AT1G10170	GO:0005515	F	II	ATNFXL1 (ARABIDOPSIS THALIANA NF-X-LIKE 1); protein binding / transcription factor/ zinc ion binding	Bo8g110720
AT1G10170	GO:0003729	F	II	ATNFXL1 (ARABIDOPSIS THALIANA NF-X-LIKE 1); protein binding / transcription factor/ zinc ion binding	Bo8g110720
AT1G10170	GO:0008270	F	II	ATNFXL1 (ARABIDOPSIS THALIANA NF-X-LIKE 1); protein binding / transcription factor/ zinc ion binding	Bo8g110720
AT1G10170	GO:0042742	P	I	ATNFXL1 (ARABIDOPSIS THALIANA NF-X-LIKE 1); protein binding / transcription factor/ zinc ion binding	Bo8g110720
AT1G10170	GO:0006355	P	II	ATNFXL1 (ARABIDOPSIS THALIANA NF-X-LIKE 1); protein binding / transcription factor/ zinc ion binding	Bo8g110720
AT1G10190	GO:0005576	C	I	unknown protein	Bo8g110980
AT1G10270	GO:0005634	C	I	GRP23 (GLUTAMINE-RICH PROTEIN23); binding	Bo8g110680
AT1G10270	GO:0004519	F	I	GRP23 (GLUTAMINE-RICH PROTEIN23); binding	Bo8g110680
AT1G10270	GO:0005515	F	II	GRP23 (GLUTAMINE-RICH PROTEIN23); binding	Bo8g110680
AT1G10270	GO:0003723	F	I	GRP23 (GLUTAMINE-RICH PROTEIN23); binding	Bo8g110680
AT1G10270	GO:0006355	P	II	GRP23 (GLUTAMINE-RICH PROTEIN23); binding	Bo8g110680
AT1G10270	GO:0051301	P	I	GRP23 (GLUTAMINE-RICH PROTEIN23); binding	Bo8g110680
AT1G10270	GO:0006351	P	II	GRP23 (GLUTAMINE-RICH PROTEIN23); binding	Bo8g110680
AT1G10270	GO:0009451	P	I	GRP23 (GLUTAMINE-RICH PROTEIN23); binding	Bo8g110680
AT1G10360	GO:0005737	C	I	ATGSTU18 (GLUTATHIONE S-TRANSFERASE TAU 18); glutathione transferase	Bo8g109610
AT1G10360	GO:0005829	C	II	ATGSTU18 (GLUTATHIONE S-TRANSFERASE TAU 18); glutathione transferase	Bo8g109610
AT1G10360	GO:0004364	F	I	ATGSTU18 (GLUTATHIONE S-TRANSFERASE TAU 18); glutathione transferase	Bo8g109610
AT1G10360	GO:0006749	P	I	ATGSTU18 (GLUTATHIONE S-TRANSFERASE TAU 18); glutathione transferase	Bo8g109610
AT1G10360	GO:0009407	P	I	ATGSTU18 (GLUTATHIONE S-TRANSFERASE TAU 18); glutathione transferase	Bo8g109610
AT1G10410	GO:0005634	C	I	INVOLVED IN: N-terminal protein myristoylation; LOCATED IN: chloroplast; EXPRESSED IN: 24 plant structures; EXPRESSED DURING: 15 growth stages; CONTAINS InterPro DOMAIN/s: Protein of unknown function DUF1336 (InterPro:IPR009769); BEST Arabidopsis thaliana protein match is: CW14 (TAIR:AT1G59650.1); Has 144 Blast hits to 144 proteins in 21 species: Archae - 0; Bacteria - 0; Metazoa - 9; Fungi - 2; Plants - 115; Viruses - 0; Other Eukaryotes - 18 (source: NCBI BLink).	Bo8g109590
AT1G10430	GO:0005829	C	II	PP2A-2; protein serine/threonine phosphatase	Bo8g109570
AT1G10430	GO:0005777	C	I	PP2A-2; protein serine/threonine phosphatase	Bo8g109570
AT1G10430	GO:0005737	C	I	PP2A-2; protein serine/threonine phosphatase	Bo8g109570
AT1G10430	GO:0005634	C	I	PP2A-2; protein serine/threonine phosphatase	Bo8g109570
AT1G10430	GO:0005515	F	II	PP2A-2; protein serine/threonine phosphatase	Bo8g109570
AT1G10430	GO:0004722	F	II	PP2A-2; protein serine/threonine phosphatase	Bo8g109570
AT1G10430	GO:0046872	F	I	PP2A-2; protein serine/threonine phosphatase	Bo8g109570
AT1G10430	GO:0004721	F	II	PP2A-2; protein serine/threonine phosphatase	Bo8g109570
AT1G10430	GO:0009788	P	II	PP2A-2; protein serine/threonine phosphatase	Bo8g109570
AT1G10430	GO:0009738	P	II	PP2A-2; protein serine/threonine phosphatase	Bo8g109570
AT1G10430	GO:0006470	P	II	PP2A-2; protein serine/threonine phosphatase	Bo8g109570
AT1G10460	GO:0048046	C	I	GLP7 (GERMIN-LIKE PROTEIN 7); manganese ion binding / nutrient reservoir	Bo8g109560
AT1G10460	GO:0005576	C	I	GLP7 (GERMIN-LIKE PROTEIN 7); manganese ion binding / nutrient reservoir	Bo8g109560
AT1G10460	GO:0030145	F	I	GLP7 (GERMIN-LIKE PROTEIN 7); manganese ion binding / nutrient reservoir	Bo8g109560
AT1G10460	GO:0045735	F	I	GLP7 (GERMIN-LIKE PROTEIN 7); manganese ion binding / nutrient reservoir	Bo8g109560
AT1G10470	GO:0005634	C	I	ARR4 (RESPONSE REGULATOR 4); protein binding / transcription regulator/ two-component response regulator	Bo8g109550
AT1G10470	GO:0005737	C	I	ARR4 (RESPONSE REGULATOR 4); protein binding / transcription regulator/ two-component response regulator	Bo8g109550
AT1G10470	GO:0005515	F	II	ARR4 (RESPONSE REGULATOR 4); protein binding / transcription regulator/ two-component response regulator	Bo8g109550
AT1G10470	GO:0000156	F	II	ARR4 (RESPONSE REGULATOR 4); protein binding / transcription regulator/ two-component response regulator	Bo8g109550
AT1G10470	GO:0009735	P	II	ARR4 (RESPONSE REGULATOR 4); protein binding / transcription regulator/ two-component response regulator	Bo8g109550
AT1G10470	GO:0009736	P	II	ARR4 (RESPONSE REGULATOR 4); protein binding / transcription regulator/ two-component response regulator	Bo8g109550
AT1G10470	GO:0010017	P	II	ARR4 (RESPONSE REGULATOR 4); protein binding / transcription regulator/ two-component response regulator	Bo8g109550
AT1G10470	GO:0006355	P	II	ARR4 (RESPONSE REGULATOR 4); protein binding / transcription regulator/ two-component response regulator	Bo8g109550
AT1G10470	GO:0046777	P	II	ARR4 (RESPONSE REGULATOR 4); protein binding / transcription regulator/ two-component response regulator	Bo8g109550
AT1G10470	GO:0006351	P	II	ARR4 (RESPONSE REGULATOR 4); protein binding / transcription regulator/ two-component response regulator	Bo8g109550
AT1G10470	GO:0042752	P	II	ARR4 (RESPONSE REGULATOR 4); protein binding / transcription regulator/ two-component response regulator	Bo8g109550
AT1G10470	GO:0000160	P	II	ARR4 (RESPONSE REGULATOR 4); protein binding / transcription regulator/ two-component response regulator	Bo8g109550
AT1G10470	GO:0007623	P	II	ARR4 (RESPONSE REGULATOR 4); protein binding / transcription regulator/ two-component response regulator	Bo8g109550
AT1G10480	GO:0005634	C	I	ZFP5 (ZINC FINGER PROTEIN 5); nucleic acid binding / transcription factor/ zinc ion binding	Bo8g109510
AT1G10480	GO:0044212	F	II	ZFP5 (ZINC FINGER PROTEIN 5); nucleic acid binding / transcription factor/ zinc ion binding	Bo8g109510
AT1G10480	GO:0005515	F	II	ZFP5 (ZINC FINGER PROTEIN 5); nucleic acid binding / transcription factor/ zinc ion binding	Bo8g109510
AT1G10480	GO:0003700	F	II	ZFP5 (ZINC FINGER PROTEIN 5); nucleic acid binding / transcription factor/ zinc ion binding	Bo8g109510
AT1G10480	GO:0046872	F	I	ZFP5 (ZINC FINGER PROTEIN 5); nucleic acid binding / transcription factor/ zinc ion binding	Bo8g109510
AT1G10480	GO:0008270	F	II	ZFP5 (ZINC FINGER PROTEIN 5); nucleic acid binding / transcription factor/ zinc ion binding	Bo8g109510
AT1G10480	GO:0006355	P	II	ZFP5 (ZINC FINGER PROTEIN 5); nucleic acid binding / transcription factor/ zinc ion binding	Bo8g109510
AT1G10480	GO:0009740	P	II	ZFP5 (ZINC FINGER PROTEIN 5); nucleic acid binding / transcription factor/ zinc ion binding	Bo8g109510
AT1G10480	GO:0009736	P	II	ZFP5 (ZINC FINGER PROTEIN 5); nucleic acid binding / transcription factor/ zinc ion binding	Bo8g109510
AT1G10480	GO:0006351	P	II	ZFP5 (ZINC FINGER PROTEIN 5); nucleic acid binding / transcription factor/ zinc ion binding	Bo8g109510
AT1G10480	GO:0009873	P	II	ZFP5 (ZINC FINGER PROTEIN 5); nucleic acid binding / transcription factor/ zinc ion binding	Bo8g109510
AT1G10585	GO:0005634	C	I	transcription factor	Bo8g109410
AT1G10585	GO:0005737	C	I	transcription factor	Bo8g109410
AT1G10585	GO:0003700	F	II	transcription factor	Bo8g109410
AT1G10585	GO:0006355	P	II	transcription factor	Bo8g109410
AT1G10590	GO:0003729	F	II	DNA-binding protein-related	Bo8g109400
AT1G10610	GO:0005634	C	I	DNA binding / transcription factor	Bo8g109390
AT1G10610	GO:0003677	F	II	DNA binding / transcription factor	Bo8g109390
AT1G10610	GO:0005515	F	II	DNA binding / transcription factor	Bo8g109390
AT1G10610	GO:0003700	F	II	DNA binding / transcription factor	Bo8g109390
AT1G10610	GO:0006355	P	II	DNA binding / transcription factor	Bo8g109390
AT1G10610	GO:0006351	P	II	DNA binding / transcription factor	Bo8g109390
AT1G10630	GO:0005794	C	II	ATARFA1F (ARABIDOPSIS THALIANA ADP-RIBOSYLATION FACTOR A1F); GTP binding / copper ion binding / phospholipase activator/ protein binding	Bo8g110970
AT1G10630	GO:0005829	C	II	ATARFA1F (ARABIDOPSIS THALIANA ADP-RIBOSYLATION FACTOR A1F); GTP binding / copper ion binding / phospholipase activator/ protein binding	Bo8g110970
AT1G10630	GO:0016020	C	I	ATARFA1F (ARABIDOPSIS THALIANA ADP-RIBOSYLATION FACTOR A1F); GTP binding / copper ion binding / phospholipase activator/ protein binding	Bo8g110970
AT1G10630	GO:0005507	F	I	ATARFA1F (ARABIDOPSIS THALIANA ADP-RIBOSYLATION FACTOR A1F); GTP binding / copper ion binding / phospholipase activator/ protein binding	Bo8g110970
AT1G10630	GO:0006499	P	II	ATARFA1F (ARABIDOPSIS THALIANA ADP-RIBOSYLATION FACTOR A1F); GTP binding / copper ion binding / phospholipase activator/ protein binding	Bo8g110970
AT1G10640	GO:0005576	C	I	polygalacturonase	Bo8g109380
AT1G10640	GO:0005975	P	I	polygalacturonase	Bo8g109380
AT1G10710	GO:0005634	C	I	Computational predictions suggested the presence of a small cysteine-rich protein beginning in intron 9 (Silverstein 2007) but subsequent analysis revealed that this region contains a tenth exon for the At1g10710 gene. PHS1 regulates recombination and pairing of homologous chromosomes during meiotic prophase by controlling transport of RAD50 from cytoplasm to the nucleus.	Bo8g109330
AT1G10710	GO:0005737	C	I	Computational predictions suggested the presence of a small cysteine-rich protein beginning in intron 9 (Silverstein 2007) but subsequent analysis revealed that this region contains a tenth exon for the At1g10710 gene. PHS1 regulates recombination and pairing of homologous chromosomes during meiotic prophase by controlling transport of RAD50 from cytoplasm to the nucleus.	Bo8g109330
AT1G10730	GO:0005794	C	II	clathrin adaptor complexes medium subunit family protein	Bo8g109310
AT1G10730	GO:0006886	P	II	clathrin adaptor complexes medium subunit family protein	Bo8g109310
AT1G10730	GO:0016192	P	II	clathrin adaptor complexes medium subunit family protein	Bo8g109310
AT1G10740	GO:0005576	C	I	unknown protein	Bo8g109300
AT1G10740	GO:0016021	C	I	unknown protein	Bo8g109300
AT1G10740	GO:0016787	F	I	unknown protein	Bo8g109300
AT1G10750	GO:0016021	C	I	unknown protein	Bo8g109290
AT1G10760	GO:0005515	F	II	SEX1 (STARCH EXCESS 1); alpha-glucan water dikinase	Bo8g109280
AT1G10760	GO:0005524	F	I	SEX1 (STARCH EXCESS 1); alpha-glucan water dikinase	Bo8g109280
AT1G10760	GO:0046872	F	I	SEX1 (STARCH EXCESS 1); alpha-glucan water dikinase	Bo8g109280
AT1G10760	GO:0009631	P	I	SEX1 (STARCH EXCESS 1); alpha-glucan water dikinase	Bo8g109280
AT1G10770	GO:0009860	P	II	invertase/pectin methylesterase inhibitor family protein	Bo8g109270
AT1G10780	GO:0005634	C	I	F-box family protein	Bo8g109260
AT1G10810	GO:0005737	C	I	aldo/keto reductase family protein	Bo8g109250
AT1G10810	GO:0016491	F	I	aldo/keto reductase family protein	Bo8g109250
AT1G10810	GO:0055114	P	I	aldo/keto reductase family protein	Bo8g109250
AT1G10900	GO:0005634	C	I	phosphatidylinositol-4-phosphate 5-kinase family protein	Bo8g109210
AT1G10900	GO:0005524	F	I	phosphatidylinositol-4-phosphate 5-kinase family protein	Bo8g109210
AT1G10970	GO:0016021	C	I	ZIP4 (ZINC TRANSPORTER 4 PRECURSOR); cation transmembrane transporter/ copper ion transmembrane transporter	Bo8g109170
AT1G10970	GO:0005515	F	II	ZIP4 (ZINC TRANSPORTER 4 PRECURSOR); cation transmembrane transporter/ copper ion transmembrane transporter	Bo8g109170
AT1G11000	GO:0016021	C	I	MLO4 (MILDEW RESISTANCE LOCUS O 4); calmodulin binding	Bo8g109160
AT1G11000	GO:0005516	F	II	MLO4 (MILDEW RESISTANCE LOCUS O 4); calmodulin binding	Bo8g109160
AT1G11000	GO:0006952	P	I	MLO4 (MILDEW RESISTANCE LOCUS O 4); calmodulin binding	Bo8g109160
AT1G11000	GO:0008219	P	I	MLO4 (MILDEW RESISTANCE LOCUS O 4); calmodulin binding	Bo8g109160
AT1G11050	GO:0016021	C	I	protein kinase family protein	Bo8g109140
AT1G11050	GO:0005524	F	I	protein kinase family protein	Bo8g109140
AT1G11070	GO:0005737	C	I	LOCATED IN: cellular_component unknown; EXPRESSED IN: inflorescence meristem flower root leaf; EXPRESSED DURING: 4 anthesis LP.04 four leaves visible LP.02 two leaves visible petal differentiation and expansion stage; BEST Arabidopsis thaliana protein match is: proline-rich family protein (TAIR:AT1G61080.1); Has 36868 Blast hits to 20071 proteins in 902 species: Archae - 56; Bacteria - 5524; Metazoa - 15168; Fungi - 3990; Plants - 6285; Viruses - 1561; Other Eukaryotes - 4284 (source: NCBI BLink).	Bo8g109120
AT1G11190	GO:0005576	C	I	BFN1 (BIFUNCTIONAL NUCLEASE I); T/G mismatch-specific endonuclease/ endoribonuclease producing 5'-phosphomonoesters / nucleic acid binding / single-stranded DNA specific endodeoxyribonuclease	Bo8g109030
AT1G11190	GO:0046872	F	I	BFN1 (BIFUNCTIONAL NUCLEASE I); T/G mismatch-specific endonuclease/ endoribonuclease producing 5'-phosphomonoesters / nucleic acid binding / single-stranded DNA specific endodeoxyribonuclease	Bo8g109030
AT1G11250	GO:0031201	C	II	SYP125 (SYNTAXIN OF PLANTS 125); SNAP receptor	Bo8g109020
AT1G11250	GO:0016021	C	I	SYP125 (SYNTAXIN OF PLANTS 125); SNAP receptor	Bo8g109020
AT1G11250	GO:0000149	F	II	SYP125 (SYNTAXIN OF PLANTS 125); SNAP receptor	Bo8g109020
AT1G11250	GO:0006906	P	II	SYP125 (SYNTAXIN OF PLANTS 125); SNAP receptor	Bo8g109020
AT1G11250	GO:0006886	P	II	SYP125 (SYNTAXIN OF PLANTS 125); SNAP receptor	Bo8g109020
AT1G11250	GO:0006887	P	I	SYP125 (SYNTAXIN OF PLANTS 125); SNAP receptor	Bo8g109020
AT1G11250	GO:0061025	P	II	SYP125 (SYNTAXIN OF PLANTS 125); SNAP receptor	Bo8g109020
AT1G11260	GO:0005634	C	I	STP1 (SUGAR TRANSPORTER 1); carbohydrate transmembrane transporter/ sugar:hydrogen symporter	Bo8g109010
AT1G11260	GO:0016021	C	I	STP1 (SUGAR TRANSPORTER 1); carbohydrate transmembrane transporter/ sugar:hydrogen symporter	Bo8g109010
AT1G11260	GO:0016020	C	I	STP1 (SUGAR TRANSPORTER 1); carbohydrate transmembrane transporter/ sugar:hydrogen symporter	Bo8g109010
AT1G11260	GO:0005737	C	I	STP1 (SUGAR TRANSPORTER 1); carbohydrate transmembrane transporter/ sugar:hydrogen symporter	Bo8g109010
AT1G11270	GO:0005634	C	I	F-box family protein	Bo8g108970
AT1G11270	GO:0010286	P	II	F-box family protein	Bo8g108970
AT1G11310	GO:0005794	C	II	MLO2 (MILDEW RESISTANCE LOCUS O 2); calmodulin binding	Bo8g108960
AT1G11310	GO:0016021	C	I	MLO2 (MILDEW RESISTANCE LOCUS O 2); calmodulin binding	Bo8g108960
AT1G11310	GO:0005516	F	II	MLO2 (MILDEW RESISTANCE LOCUS O 2); calmodulin binding	Bo8g108960
AT1G11310	GO:0006952	P	I	MLO2 (MILDEW RESISTANCE LOCUS O 2); calmodulin binding	Bo8g108960
AT1G11310	GO:0009817	P	I	MLO2 (MILDEW RESISTANCE LOCUS O 2); calmodulin binding	Bo8g108960
AT1G11310	GO:0008219	P	I	MLO2 (MILDEW RESISTANCE LOCUS O 2); calmodulin binding	Bo8g108960
AT1G11310	GO:0031348	P	I	MLO2 (MILDEW RESISTANCE LOCUS O 2); calmodulin binding	Bo8g108960
AT1G11310	GO:0009620	P	I	MLO2 (MILDEW RESISTANCE LOCUS O 2); calmodulin binding	Bo8g108960
AT1G11530	GO:0005737	C	I	ATCXXS1 (C-terminal cysteine residue is changed to a serine 1); protein disulfide isomerase	Bo8g108880
AT1G11530	GO:0005829	C	II	ATCXXS1 (C-terminal cysteine residue is changed to a serine 1); protein disulfide isomerase	Bo8g108880
AT1G11530	GO:0003756	F	II	ATCXXS1 (C-terminal cysteine residue is changed to a serine 1); protein disulfide isomerase	Bo8g108880
AT1G11530	GO:0045454	P	II	ATCXXS1 (C-terminal cysteine residue is changed to a serine 1); protein disulfide isomerase	Bo8g108880
AT1G11580	GO:0005576	C	I	PMEPCRA (METHYLESTERASE PCR A); enzyme inhibitor/ pectinesterase	Bo8g108850
AT1G11580	GO:0009505	C	I	PMEPCRA (METHYLESTERASE PCR A); enzyme inhibitor/ pectinesterase	Bo8g108850
AT1G11580	GO:0005829	C	II	PMEPCRA (METHYLESTERASE PCR A); enzyme inhibitor/ pectinesterase	Bo8g108850
AT1G11580	GO:0016021	C	I	PMEPCRA (METHYLESTERASE PCR A); enzyme inhibitor/ pectinesterase	Bo8g108850
AT1G11580	GO:0050832	P	I	PMEPCRA (METHYLESTERASE PCR A); enzyme inhibitor/ pectinesterase	Bo8g108850
AT1G11580	GO:0045490	P	II	PMEPCRA (METHYLESTERASE PCR A); enzyme inhibitor/ pectinesterase	Bo8g108850
AT1G11580	GO:0009617	P	I	PMEPCRA (METHYLESTERASE PCR A); enzyme inhibitor/ pectinesterase	Bo8g108850
AT1G11600	GO:0019825	F	I	CYP77B1; electron carrier/ heme binding / iron ion binding / monooxygenase/ oxygen binding	Bo8g108830
AT1G11600	GO:0020037	F	I	CYP77B1; electron carrier/ heme binding / iron ion binding / monooxygenase/ oxygen binding	Bo8g108830
AT1G11600	GO:0016709	F	I	CYP77B1; electron carrier/ heme binding / iron ion binding / monooxygenase/ oxygen binding	Bo8g108830
AT1G11600	GO:0005506	F	I	CYP77B1; electron carrier/ heme binding / iron ion binding / monooxygenase/ oxygen binding	Bo8g108830
AT1G11600	GO:0055114	P	I	CYP77B1; electron carrier/ heme binding / iron ion binding / monooxygenase/ oxygen binding	Bo8g108830
AT1G11600	GO:0044550	P	I	CYP77B1; electron carrier/ heme binding / iron ion binding / monooxygenase/ oxygen binding	Bo8g108830
AT1G11670	GO:0016020	C	I	MATE efflux family protein	Bo8g108800
AT1G11670	GO:0016021	C	I	MATE efflux family protein	Bo8g108800
AT1G11670	GO:0015297	F	I	MATE efflux family protein	Bo8g108800
AT1G11670	GO:0005215	F	I	MATE efflux family protein	Bo8g108800
AT1G11750	GO:0009532	C	II	CLPP6; serine-type endopeptidase	Bo8g108760
AT1G11750	GO:0004252	F	I	CLPP6; serine-type endopeptidase	Bo8g108760
AT1G11750	GO:0006508	P	I	CLPP6; serine-type endopeptidase	Bo8g108760
AT1G11750	GO:0015979	P	II	CLPP6; serine-type endopeptidase	Bo8g108760
AT1G11765	GO:0005737	C	I	S1 self-incompatibility protein-related	Bo8g108710
AT1G11770	GO:0005576	C	I	FAD binding / catalytic/ electron carrier/ oxidoreductase	Bo8g108700
AT1G11770	GO:0050660	F	I	FAD binding / catalytic/ electron carrier/ oxidoreductase	Bo8g108700
AT1G11770	GO:0016614	F	I	FAD binding / catalytic/ electron carrier/ oxidoreductase	Bo8g108700
AT1G11770	GO:0009055	F	I	FAD binding / catalytic/ electron carrier/ oxidoreductase	Bo8g108700
AT1G11770	GO:0055114	P	I	FAD binding / catalytic/ electron carrier/ oxidoreductase	Bo8g108700
AT1G11780	GO:0005634	C	I	oxidoreductase 2OG-Fe(II) oxygenase family protein	Bo8g108690
AT1G11800	GO:0005634	C	I	endonuclease/exonuclease/phosphatase family protein	Bo8g108650
AT1G11800	GO:0016787	F	I	endonuclease/exonuclease/phosphatase family protein	Bo8g108650
AT1G11800	GO:0046872	F	I	endonuclease/exonuclease/phosphatase family protein	Bo8g108650
AT1G11800	GO:0004519	F	I	endonuclease/exonuclease/phosphatase family protein	Bo8g108650
AT1G11870	GO:0005737	C	I	SRS (SERYL-TRNA SYNTHETASE); serine-tRNA ligase	Bo8g108610
AT1G11870	GO:0005524	F	I	SRS (SERYL-TRNA SYNTHETASE); serine-tRNA ligase	Bo8g108610
AT1G11870	GO:0007005	P	II	SRS (SERYL-TRNA SYNTHETASE); serine-tRNA ligase	Bo8g108610
AT1G11910	GO:0005576	C	I	aspartyl protease family protein	Bo8g108560
AT1G11910	GO:0005829	C	II	aspartyl protease family protein	Bo8g108560
AT1G11910	GO:0004175	F	II	aspartyl protease family protein	Bo8g108560
AT1G11910	GO:0006508	P	I	aspartyl protease family protein	Bo8g108560
AT1G11910	GO:0009735	P	II	aspartyl protease family protein	Bo8g108560
AT1G11910	GO:0006629	P	I	aspartyl protease family protein	Bo8g108560
AT1G12010	GO:0005737	C	I	1-aminocyclopropane-1-carboxylate oxidase putative / ACC oxidase putative	Bo8g108490
AT1G12010	GO:0046872	F	I	1-aminocyclopropane-1-carboxylate oxidase putative / ACC oxidase putative	Bo8g108490
AT1G12010	GO:0055114	P	I	1-aminocyclopropane-1-carboxylate oxidase putative / ACC oxidase putative	Bo8g108490
AT1G12010	GO:0006952	P	I	1-aminocyclopropane-1-carboxylate oxidase putative / ACC oxidase putative	Bo8g108490
AT1G12040	GO:0009505	C	I	LRX1 (LEUCINE-RICH REPEAT/EXTENSIN 1); histidine phosphotransfer kinase/ protein binding / structural constituent of cell wall	Bo8g108460
AT1G12040	GO:0005576	C	I	LRX1 (LEUCINE-RICH REPEAT/EXTENSIN 1); histidine phosphotransfer kinase/ protein binding / structural constituent of cell wall	Bo8g108460
AT1G12064	GO:0005576	C	I	unknown protein	Bo8g108450
AT1G12064	GO:0016021	C	I	unknown protein	Bo8g108450
AT1G12070	GO:0005737	C	I	Rho GDP-dissociation inhibitor family protein	Bo8g108440
AT1G12110	GO:0016021	C	I	NRT1.1; nitrate transmembrane transporter/ transporter	Bo8g108410
AT1G12110	GO:0005515	F	II	NRT1.1; nitrate transmembrane transporter/ transporter	Bo8g108410
AT1G12110	GO:0005215	F	I	NRT1.1; nitrate transmembrane transporter/ transporter	Bo8g108410
AT1G12110	GO:0015293	F	I	NRT1.1; nitrate transmembrane transporter/ transporter	Bo8g108410
AT1G12110	GO:0009734	P	II	NRT1.1; nitrate transmembrane transporter/ transporter	Bo8g108410
AT1G12110	GO:0042128	P	I	NRT1.1; nitrate transmembrane transporter/ transporter	Bo8g108410
AT1G12110	GO:0055085	P	I	NRT1.1; nitrate transmembrane transporter/ transporter	Bo8g108410
AT1G12120	GO:0005634	C	I	unknown protein	Bo8g108400
AT1G12210	GO:0005524	F	I	RFL1 (RPS5-like 1); ATP binding / protein binding	Bo8g108340
AT1G12210	GO:0043531	F	I	RFL1 (RPS5-like 1); ATP binding / protein binding	Bo8g108340
AT1G12210	GO:0009617	P	I	RFL1 (RPS5-like 1); ATP binding / protein binding	Bo8g108340
AT1G12210	GO:0007165	P	I	RFL1 (RPS5-like 1); ATP binding / protein binding	Bo8g108340
AT1G12210	GO:0006499	P	II	RFL1 (RPS5-like 1); ATP binding / protein binding	Bo8g108340
AT1G12210	GO:0006952	P	I	RFL1 (RPS5-like 1); ATP binding / protein binding	Bo8g108340
AT1G12240	GO:0000325	C	I	ATBETAFRUCT4; beta-fructofuranosidase/ hydrolase hydrolyzing O-glycosyl compounds	Bo8g108330
AT1G12240	GO:0031902	C	II	ATBETAFRUCT4; beta-fructofuranosidase/ hydrolase hydrolyzing O-glycosyl compounds	Bo8g108330
AT1G12240	GO:0000139	C	II	ATBETAFRUCT4; beta-fructofuranosidase/ hydrolase hydrolyzing O-glycosyl compounds	Bo8g108330
AT1G12240	GO:0009505	C	I	ATBETAFRUCT4; beta-fructofuranosidase/ hydrolase hydrolyzing O-glycosyl compounds	Bo8g108330
AT1G12240	GO:0016021	C	I	ATBETAFRUCT4; beta-fructofuranosidase/ hydrolase hydrolyzing O-glycosyl compounds	Bo8g108330
AT1G12240	GO:0004553	F	I	ATBETAFRUCT4; beta-fructofuranosidase/ hydrolase hydrolyzing O-glycosyl compounds	Bo8g108330
AT1G12240	GO:0009617	P	I	ATBETAFRUCT4; beta-fructofuranosidase/ hydrolase hydrolyzing O-glycosyl compounds	Bo8g108330
AT1G12240	GO:0080022	P	II	ATBETAFRUCT4; beta-fructofuranosidase/ hydrolase hydrolyzing O-glycosyl compounds	Bo8g108330
AT1G12240	GO:0009738	P	II	ATBETAFRUCT4; beta-fructofuranosidase/ hydrolase hydrolyzing O-glycosyl compounds	Bo8g108330
AT1G12250	GO:0005576	C	I	thylakoid lumenal protein-related	Bo8g108310
AT1G12260	GO:0005634	C	I	ANAC007 (ARABIDOPSIS NAC 007); transcription factor	Bo8g108300
AT1G12260	GO:0003700	F	II	ANAC007 (ARABIDOPSIS NAC 007); transcription factor	Bo8g108300
AT1G12260	GO:0005515	F	II	ANAC007 (ARABIDOPSIS NAC 007); transcription factor	Bo8g108300
AT1G12260	GO:0003677	F	II	ANAC007 (ARABIDOPSIS NAC 007); transcription factor	Bo8g108300
AT1G12260	GO:0006355	P	II	ANAC007 (ARABIDOPSIS NAC 007); transcription factor	Bo8g108300
AT1G12260	GO:0006351	P	II	ANAC007 (ARABIDOPSIS NAC 007); transcription factor	Bo8g108300
AT1G12270	GO:0005829	C	II	stress-inducible protein putative	Bo8g108290
AT1G12270	GO:0005737	C	I	stress-inducible protein putative	Bo8g108290
AT1G12270	GO:0005634	C	I	stress-inducible protein putative	Bo8g108290
AT1G12300	GO:0004519	F	I	pentatricopeptide (PPR) repeat-containing protein	Bo8g108180
AT1G12300	GO:0003723	F	I	pentatricopeptide (PPR) repeat-containing protein	Bo8g108180
AT1G12300	GO:0080156	P	I	pentatricopeptide (PPR) repeat-containing protein	Bo8g108180
AT1G12310	GO:0005829	C	II	calmodulin putative	Bo8g108260
AT1G12310	GO:0005634	C	I	calmodulin putative	Bo8g108260
AT1G12310	GO:0005737	C	I	calmodulin putative	Bo8g108260
AT1G12380	GO:0005634	C	I	unknown protein	Bo8g108230
AT1G12440	GO:0005634	C	I	zinc finger (AN1-like) family protein	Bo8g108160
AT1G12440	GO:0008270	F	II	zinc finger (AN1-like) family protein	Bo8g108160
AT1G12440	GO:0003677	F	II	zinc finger (AN1-like) family protein	Bo8g108160
AT1G12450	GO:0016021	C	I	FUNCTIONS IN: molecular_function unknown; INVOLVED IN: biological_process unknown; LOCATED IN: cellular_component unknown; EXPRESSED IN: 24 plant structures; EXPRESSED DURING: 15 growth stages; CONTAINS InterPro DOMAIN/s: SNARE associated Golgi protein (InterPro:IPR015414); BEST Arabidopsis thaliana protein match is: unknown protein (TAIR:AT4G22850.1); Has 1233 Blast hits to 1230 proteins in 347 species: Archae - 2; Bacteria - 557; Metazoa - 104; Fungi - 72; Plants - 132; Viruses - 0; Other Eukaryotes - 366 (source: NCBI BLink).	Bo8g108140
AT1G12560	GO:0005576	C	I	ATEXPA7 (ARABIDOPSIS THALIANA EXPANSIN A7)	Bo8g108070
AT1G12560	GO:0016020	C	I	ATEXPA7 (ARABIDOPSIS THALIANA EXPANSIN A7)	Bo8g108070
AT1G12560	GO:0009828	P	II	ATEXPA7 (ARABIDOPSIS THALIANA EXPANSIN A7)	Bo8g108070
AT1G12580	GO:0005634	C	I	PEPKR1 (Phosphoenolpyruvate carboxylase-related kinase 1); ATP binding / kinase/ protein kinase/ protein serine/threonine kinase	Bo8g108060
AT1G12580	GO:0005737	C	I	PEPKR1 (Phosphoenolpyruvate carboxylase-related kinase 1); ATP binding / kinase/ protein kinase/ protein serine/threonine kinase	Bo8g108060
AT1G12580	GO:0005524	F	I	PEPKR1 (Phosphoenolpyruvate carboxylase-related kinase 1); ATP binding / kinase/ protein kinase/ protein serine/threonine kinase	Bo8g108060
AT1G12580	GO:0004683	F	II	PEPKR1 (Phosphoenolpyruvate carboxylase-related kinase 1); ATP binding / kinase/ protein kinase/ protein serine/threonine kinase	Bo8g108060
AT1G12580	GO:0009931	F	II	PEPKR1 (Phosphoenolpyruvate carboxylase-related kinase 1); ATP binding / kinase/ protein kinase/ protein serine/threonine kinase	Bo8g108060
AT1G12580	GO:0005516	F	II	PEPKR1 (Phosphoenolpyruvate carboxylase-related kinase 1); ATP binding / kinase/ protein kinase/ protein serine/threonine kinase	Bo8g108060
AT1G12580	GO:0018105	P	II	PEPKR1 (Phosphoenolpyruvate carboxylase-related kinase 1); ATP binding / kinase/ protein kinase/ protein serine/threonine kinase	Bo8g108060
AT1G12580	GO:0035556	P	II	PEPKR1 (Phosphoenolpyruvate carboxylase-related kinase 1); ATP binding / kinase/ protein kinase/ protein serine/threonine kinase	Bo8g108060
AT1G12580	GO:0046777	P	II	PEPKR1 (Phosphoenolpyruvate carboxylase-related kinase 1); ATP binding / kinase/ protein kinase/ protein serine/threonine kinase	Bo8g108060
AT1G12580	GO:0009738	P	II	PEPKR1 (Phosphoenolpyruvate carboxylase-related kinase 1); ATP binding / kinase/ protein kinase/ protein serine/threonine kinase	Bo8g108060
AT1G12610	GO:0005634	C	I	DDF1 (DWARF AND DELAYED FLOWERING 1); DNA binding / sequence-specific DNA binding / transcription factor	Bo8g108050
AT1G12610	GO:0044212	F	II	DDF1 (DWARF AND DELAYED FLOWERING 1); DNA binding / sequence-specific DNA binding / transcription factor	Bo8g108050
AT1G12610	GO:0003700	F	II	DDF1 (DWARF AND DELAYED FLOWERING 1); DNA binding / sequence-specific DNA binding / transcription factor	Bo8g108050
AT1G12610	GO:0003677	F	II	DDF1 (DWARF AND DELAYED FLOWERING 1); DNA binding / sequence-specific DNA binding / transcription factor	Bo8g108050
AT1G12610	GO:0043565	F	II	DDF1 (DWARF AND DELAYED FLOWERING 1); DNA binding / sequence-specific DNA binding / transcription factor	Bo8g108050
AT1G12610	GO:0019760	P	II	DDF1 (DWARF AND DELAYED FLOWERING 1); DNA binding / sequence-specific DNA binding / transcription factor	Bo8g108050
AT1G12610	GO:0009408	P	I	DDF1 (DWARF AND DELAYED FLOWERING 1); DNA binding / sequence-specific DNA binding / transcription factor	Bo8g108050
AT1G12610	GO:0006355	P	II	DDF1 (DWARF AND DELAYED FLOWERING 1); DNA binding / sequence-specific DNA binding / transcription factor	Bo8g108050
AT1G12610	GO:0006351	P	II	DDF1 (DWARF AND DELAYED FLOWERING 1); DNA binding / sequence-specific DNA binding / transcription factor	Bo8g108050
AT1G12680	GO:0005634	C	I	PEPKR2 (Phosphoenolpyruvate carboxylase-related kinase 2); ATP binding / kinase/ protein kinase/ protein serine/threonine kinase	Bo8g107980
AT1G12680	GO:0005737	C	I	PEPKR2 (Phosphoenolpyruvate carboxylase-related kinase 2); ATP binding / kinase/ protein kinase/ protein serine/threonine kinase	Bo8g107980
AT1G12680	GO:0009931	F	II	PEPKR2 (Phosphoenolpyruvate carboxylase-related kinase 2); ATP binding / kinase/ protein kinase/ protein serine/threonine kinase	Bo8g107980
AT1G12680	GO:0004683	F	II	PEPKR2 (Phosphoenolpyruvate carboxylase-related kinase 2); ATP binding / kinase/ protein kinase/ protein serine/threonine kinase	Bo8g107980
AT1G12680	GO:0005524	F	I	PEPKR2 (Phosphoenolpyruvate carboxylase-related kinase 2); ATP binding / kinase/ protein kinase/ protein serine/threonine kinase	Bo8g107980
AT1G12680	GO:0005516	F	II	PEPKR2 (Phosphoenolpyruvate carboxylase-related kinase 2); ATP binding / kinase/ protein kinase/ protein serine/threonine kinase	Bo8g107980
AT1G12680	GO:0046777	P	II	PEPKR2 (Phosphoenolpyruvate carboxylase-related kinase 2); ATP binding / kinase/ protein kinase/ protein serine/threonine kinase	Bo8g107980
AT1G12680	GO:0009738	P	II	PEPKR2 (Phosphoenolpyruvate carboxylase-related kinase 2); ATP binding / kinase/ protein kinase/ protein serine/threonine kinase	Bo8g107980
AT1G12680	GO:0018105	P	II	PEPKR2 (Phosphoenolpyruvate carboxylase-related kinase 2); ATP binding / kinase/ protein kinase/ protein serine/threonine kinase	Bo8g107980
AT1G12680	GO:0035556	P	II	PEPKR2 (Phosphoenolpyruvate carboxylase-related kinase 2); ATP binding / kinase/ protein kinase/ protein serine/threonine kinase	Bo8g107980
AT1G12820	GO:0005634	C	I	AFB3 (AUXIN SIGNALING F-BOX 3); auxin binding / ubiquitin-protein ligase	Bo8g107910
AT1G12820	GO:0006952	P	I	AFB3 (AUXIN SIGNALING F-BOX 3); auxin binding / ubiquitin-protein ligase	Bo8g107910
AT1G12820	GO:0080022	P	II	AFB3 (AUXIN SIGNALING F-BOX 3); auxin binding / ubiquitin-protein ligase	Bo8g107910
AT1G12840	GO:0000325	C	I	DET3 (DE-ETIOLATED 3); proton-transporting ATPase rotational mechanism	Bo8g107900
AT1G12840	GO:0005794	C	II	DET3 (DE-ETIOLATED 3); proton-transporting ATPase rotational mechanism	Bo8g107900
AT1G12840	GO:0005515	F	II	DET3 (DE-ETIOLATED 3); proton-transporting ATPase rotational mechanism	Bo8g107900
AT1G12840	GO:0009809	P	I	DET3 (DE-ETIOLATED 3); proton-transporting ATPase rotational mechanism	Bo8g107900
AT1G12890	GO:0005634	C	I	AP2 domain-containing transcription factor putative	Bo8g107890
AT1G12890	GO:0003677	F	II	AP2 domain-containing transcription factor putative	Bo8g107890
AT1G12890	GO:0003700	F	II	AP2 domain-containing transcription factor putative	Bo8g107890
AT1G12890	GO:0006355	P	II	AP2 domain-containing transcription factor putative	Bo8g107890
AT1G12890	GO:0006351	P	II	AP2 domain-containing transcription factor putative	Bo8g107890
AT1G12890	GO:0009873	P	II	AP2 domain-containing transcription factor putative	Bo8g107890
AT1G12900	GO:0048046	C	I	GAPA-2 (GLYCERALDEHYDE 3-PHOSPHATE DEHYDROGENASE A SUBUNIT 2); NAD or NADH binding / binding / catalytic/ glyceraldehyde-3-phosphate dehydrogenase (phosphorylating)/ glyceraldehyde-3-phosphate dehydrogenase	Bo8g107880
AT1G12900	GO:0016020	C	I	GAPA-2 (GLYCERALDEHYDE 3-PHOSPHATE DEHYDROGENASE A SUBUNIT 2); NAD or NADH binding / binding / catalytic/ glyceraldehyde-3-phosphate dehydrogenase (phosphorylating)/ glyceraldehyde-3-phosphate dehydrogenase	Bo8g107880
AT1G12900	GO:0016021	C	I	GAPA-2 (GLYCERALDEHYDE 3-PHOSPHATE DEHYDROGENASE A SUBUNIT 2); NAD or NADH binding / binding / catalytic/ glyceraldehyde-3-phosphate dehydrogenase (phosphorylating)/ glyceraldehyde-3-phosphate dehydrogenase	Bo8g107880
AT1G12900	GO:0005737	C	I	GAPA-2 (GLYCERALDEHYDE 3-PHOSPHATE DEHYDROGENASE A SUBUNIT 2); NAD or NADH binding / binding / catalytic/ glyceraldehyde-3-phosphate dehydrogenase (phosphorylating)/ glyceraldehyde-3-phosphate dehydrogenase	Bo8g107880
AT1G12900	GO:0051287	F	I	GAPA-2 (GLYCERALDEHYDE 3-PHOSPHATE DEHYDROGENASE A SUBUNIT 2); NAD or NADH binding / binding / catalytic/ glyceraldehyde-3-phosphate dehydrogenase (phosphorylating)/ glyceraldehyde-3-phosphate dehydrogenase	Bo8g107880
AT1G12900	GO:0006096	P	II	GAPA-2 (GLYCERALDEHYDE 3-PHOSPHATE DEHYDROGENASE A SUBUNIT 2); NAD or NADH binding / binding / catalytic/ glyceraldehyde-3-phosphate dehydrogenase (phosphorylating)/ glyceraldehyde-3-phosphate dehydrogenase	Bo8g107880
AT1G12900	GO:0055114	P	I	GAPA-2 (GLYCERALDEHYDE 3-PHOSPHATE DEHYDROGENASE A SUBUNIT 2); NAD or NADH binding / binding / catalytic/ glyceraldehyde-3-phosphate dehydrogenase (phosphorylating)/ glyceraldehyde-3-phosphate dehydrogenase	Bo8g107880
AT1G12970	GO:0046777	P	II	leucine-rich repeat family protein	Bo8g107850
AT1G12980	GO:0005634	C	I	ESR1 (ENHANCER OF SHOOT REGENERATION 1); DNA binding / protein binding / transcription factor	Bo8g107780
AT1G12980	GO:0005829	C	II	ESR1 (ENHANCER OF SHOOT REGENERATION 1); DNA binding / protein binding / transcription factor	Bo8g107780
AT1G12980	GO:0003677	F	II	ESR1 (ENHANCER OF SHOOT REGENERATION 1); DNA binding / protein binding / transcription factor	Bo8g107780
AT1G12980	GO:0005515	F	II	ESR1 (ENHANCER OF SHOOT REGENERATION 1); DNA binding / protein binding / transcription factor	Bo8g107780
AT1G12980	GO:0003700	F	II	ESR1 (ENHANCER OF SHOOT REGENERATION 1); DNA binding / protein binding / transcription factor	Bo8g107780
AT1G12980	GO:0006355	P	II	ESR1 (ENHANCER OF SHOOT REGENERATION 1); DNA binding / protein binding / transcription factor	Bo8g107780
AT1G12980	GO:0009873	P	II	ESR1 (ENHANCER OF SHOOT REGENERATION 1); DNA binding / protein binding / transcription factor	Bo8g107780
AT1G12980	GO:0006351	P	II	ESR1 (ENHANCER OF SHOOT REGENERATION 1); DNA binding / protein binding / transcription factor	Bo8g107780
AT1G12980	GO:0009734	P	II	ESR1 (ENHANCER OF SHOOT REGENERATION 1); DNA binding / protein binding / transcription factor	Bo8g107780
AT1G12980	GO:0009735	P	II	ESR1 (ENHANCER OF SHOOT REGENERATION 1); DNA binding / protein binding / transcription factor	Bo8g107780
AT1G12980	GO:0009736	P	II	ESR1 (ENHANCER OF SHOOT REGENERATION 1); DNA binding / protein binding / transcription factor	Bo8g107780
AT1G13080	GO:0016021	C	I	CYP71B2 (CYTOCHROME P450 71B2); electron carrier/ heme binding / iron ion binding / monooxygenase/ oxygen binding	Bo8g107640
AT1G13080	GO:0016020	C	I	CYP71B2 (CYTOCHROME P450 71B2); electron carrier/ heme binding / iron ion binding / monooxygenase/ oxygen binding	Bo8g107640
AT1G13080	GO:0005576	C	I	CYP71B2 (CYTOCHROME P450 71B2); electron carrier/ heme binding / iron ion binding / monooxygenase/ oxygen binding	Bo8g107640
AT1G13080	GO:0020037	F	I	CYP71B2 (CYTOCHROME P450 71B2); electron carrier/ heme binding / iron ion binding / monooxygenase/ oxygen binding	Bo8g107640
AT1G13080	GO:0005506	F	I	CYP71B2 (CYTOCHROME P450 71B2); electron carrier/ heme binding / iron ion binding / monooxygenase/ oxygen binding	Bo8g107640
AT1G13080	GO:0019825	F	I	CYP71B2 (CYTOCHROME P450 71B2); electron carrier/ heme binding / iron ion binding / monooxygenase/ oxygen binding	Bo8g107640
AT1G13080	GO:0016709	F	I	CYP71B2 (CYTOCHROME P450 71B2); electron carrier/ heme binding / iron ion binding / monooxygenase/ oxygen binding	Bo8g107640
AT1G13080	GO:0010286	P	II	CYP71B2 (CYTOCHROME P450 71B2); electron carrier/ heme binding / iron ion binding / monooxygenase/ oxygen binding	Bo8g107640
AT1G13080	GO:0055114	P	I	CYP71B2 (CYTOCHROME P450 71B2); electron carrier/ heme binding / iron ion binding / monooxygenase/ oxygen binding	Bo8g107640
AT1G13080	GO:0044550	P	I	CYP71B2 (CYTOCHROME P450 71B2); electron carrier/ heme binding / iron ion binding / monooxygenase/ oxygen binding	Bo8g107640
AT1G13120	GO:0005634	C	I	emb1745 (embryo defective 1745)	Bo8g107630
AT1G13120	GO:0005737	C	I	emb1745 (embryo defective 1745)	Bo8g107630
AT1G13120	GO:0005515	F	II	emb1745 (embryo defective 1745)	Bo8g107630
AT1G13120	GO:0048316	P	II	emb1745 (embryo defective 1745)	Bo8g107630
AT1G13130	GO:0004553	F	I	glycosyl hydrolase family 5 protein / cellulase family protein	Bo8g107610
AT1G13130	GO:0005975	P	I	glycosyl hydrolase family 5 protein / cellulase family protein	Bo8g107610
AT1G13160	GO:0005634	C	I	SDA1 family protein	Bo8g107590
AT1G13195	GO:0005634	C	I	zinc finger (C3HC4-type RING finger) family protein	Bo8g107550
AT1G13195	GO:0008270	F	II	zinc finger (C3HC4-type RING finger) family protein	Bo8g107550
AT1G13200	GO:0005634	C	I	F-box family protein	Bo8g107530
AT1G13210	GO:0005802	C	II	ACA.l (autoinhibited Ca2+/ATPase II); ATPase coupled to transmembrane movement of ions phosphorylative mechanism / calmodulin binding	Bo8g107540
AT1G13210	GO:0016021	C	I	ACA.l (autoinhibited Ca2+/ATPase II); ATPase coupled to transmembrane movement of ions phosphorylative mechanism / calmodulin binding	Bo8g107540
AT1G13210	GO:0005524	F	I	ACA.l (autoinhibited Ca2+/ATPase II); ATPase coupled to transmembrane movement of ions phosphorylative mechanism / calmodulin binding	Bo8g107540
AT1G13210	GO:0005516	F	II	ACA.l (autoinhibited Ca2+/ATPase II); ATPase coupled to transmembrane movement of ions phosphorylative mechanism / calmodulin binding	Bo8g107540
AT1G13210	GO:0000287	F	I	ACA.l (autoinhibited Ca2+/ATPase II); ATPase coupled to transmembrane movement of ions phosphorylative mechanism / calmodulin binding	Bo8g107540
AT1G13260	GO:0005634	C	I	RAV1; DNA binding / transcription factor/ transcription repressor	Bo8g107500
AT1G13260	GO:0003700	F	II	RAV1; DNA binding / transcription factor/ transcription repressor	Bo8g107500
AT1G13260	GO:0003677	F	II	RAV1; DNA binding / transcription factor/ transcription repressor	Bo8g107500
AT1G13260	GO:0009873	P	II	RAV1; DNA binding / transcription factor/ transcription repressor	Bo8g107500
AT1G13260	GO:0045892	P	II	RAV1; DNA binding / transcription factor/ transcription repressor	Bo8g107500
AT1G13260	GO:0006355	P	II	RAV1; DNA binding / transcription factor/ transcription repressor	Bo8g107500
AT1G13260	GO:0048366	P	II	RAV1; DNA binding / transcription factor/ transcription repressor	Bo8g107500
AT1G13260	GO:0006351	P	II	RAV1; DNA binding / transcription factor/ transcription repressor	Bo8g107500
AT1G13270	GO:0046872	F	I	MAP1C (METHIONINE AMINOPEPTIDASE 1B); aminopeptidase/ metalloexopeptidase	Bo8g107470
AT1G13270	GO:0006508	P	I	MAP1C (METHIONINE AMINOPEPTIDASE 1B); aminopeptidase/ metalloexopeptidase	Bo8g107470
AT1G13290	GO:0005634	C	I	DOT5 (DEFECTIVELY ORGANIZED TRIBUTARIES 5); transcription factor	Bo8g107460
AT1G13290	GO:0003700	F	II	DOT5 (DEFECTIVELY ORGANIZED TRIBUTARIES 5); transcription factor	Bo8g107460
AT1G13290	GO:0046872	F	I	DOT5 (DEFECTIVELY ORGANIZED TRIBUTARIES 5); transcription factor	Bo8g107460
AT1G13290	GO:0006355	P	II	DOT5 (DEFECTIVELY ORGANIZED TRIBUTARIES 5); transcription factor	Bo8g107460
AT1G13290	GO:0006351	P	II	DOT5 (DEFECTIVELY ORGANIZED TRIBUTARIES 5); transcription factor	Bo8g107460
AT1G13290	GO:0048364	P	II	DOT5 (DEFECTIVELY ORGANIZED TRIBUTARIES 5); transcription factor	Bo8g107460
AT1G13390	GO:0005634	C	I	unknown protein	Bo8g107450
AT1G13450	GO:0005634	C	I	DNA binding protein GT-1	Bo8g107400
AT1G13450	GO:0005515	F	II	DNA binding protein GT-1	Bo8g107400
AT1G13450	GO:0003677	F	II	DNA binding protein GT-1	Bo8g107400
AT1G13450	GO:0003700	F	II	DNA binding protein GT-1	Bo8g107400
AT1G13450	GO:0043565	F	II	DNA binding protein GT-1	Bo8g107400
AT1G13450	GO:0042802	F	II	DNA binding protein GT-1	Bo8g107400
AT1G13450	GO:0000981	F	II	DNA binding protein GT-1	Bo8g107400
AT1G13450	GO:0006355	P	II	DNA binding protein GT-1	Bo8g107400
AT1G13450	GO:0006351	P	II	DNA binding protein GT-1	Bo8g107400
AT1G13560	GO:0016021	C	I	AAPT1 (AMINOALCOHOLPHOSPHOTRANSFERASE 1); phosphatidyltransferase/ phosphotransferase for other substituted phosphate groups	Bo8g107340
AT1G13560	GO:0005794	C	II	AAPT1 (AMINOALCOHOLPHOSPHOTRANSFERASE 1); phosphatidyltransferase/ phosphotransferase for other substituted phosphate groups	Bo8g107340
AT1G13560	GO:0046872	F	I	AAPT1 (AMINOALCOHOLPHOSPHOTRANSFERASE 1); phosphatidyltransferase/ phosphotransferase for other substituted phosphate groups	Bo8g107340
AT1G13560	GO:0008654	P	II	AAPT1 (AMINOALCOHOLPHOSPHOTRANSFERASE 1); phosphatidyltransferase/ phosphotransferase for other substituted phosphate groups	Bo8g107340
AT1G13580	GO:0016021	C	I	LAG13 (LAG1 LONGEVITY ASSURANCE HOMOLOG 3)	Bo8g107330
AT1G13580	GO:0005783	C	I	LAG13 (LAG1 LONGEVITY ASSURANCE HOMOLOG 3)	Bo8g107330
AT1G13590	GO:0005576	C	I	ATPSK1 (PHYTOSULFOKINE 1 PRECURSOR); growth factor	Bo8g107320
AT1G13590	GO:0030154	P	II	ATPSK1 (PHYTOSULFOKINE 1 PRECURSOR); growth factor	Bo8g107320
AT1G13590	GO:0008283	P	II	ATPSK1 (PHYTOSULFOKINE 1 PRECURSOR); growth factor	Bo8g107320
AT1G13600	GO:0005634	C	I	AtbZIP58 (Arabidopsis thaliana basic leucine-zipper 58); DNA binding / protein heterodimerization/ protein homodimerization/ transcription factor	Bo8g107310
AT1G13600	GO:0003700	F	II	AtbZIP58 (Arabidopsis thaliana basic leucine-zipper 58); DNA binding / protein heterodimerization/ protein homodimerization/ transcription factor	Bo8g107310
AT1G13600	GO:0003677	F	II	AtbZIP58 (Arabidopsis thaliana basic leucine-zipper 58); DNA binding / protein heterodimerization/ protein homodimerization/ transcription factor	Bo8g107310
AT1G13600	GO:0006355	P	II	AtbZIP58 (Arabidopsis thaliana basic leucine-zipper 58); DNA binding / protein heterodimerization/ protein homodimerization/ transcription factor	Bo8g107310
AT1G13700	GO:0005829	C	II	glucosamine/galactosamine-6-phosphate isomerase family protein	Bo8g107300
AT1G13700	GO:0003824	F	I	glucosamine/galactosamine-6-phosphate isomerase family protein	Bo8g107300
AT1G13700	GO:0005975	P	I	glucosamine/galactosamine-6-phosphate isomerase family protein	Bo8g107300
AT1G13710	GO:0005783	C	I	CYP78A5; electron carrier/ heme binding / iron ion binding / monooxygenase/ oxygen binding	Bo8g107290
AT1G13710	GO:0016021	C	I	CYP78A5; electron carrier/ heme binding / iron ion binding / monooxygenase/ oxygen binding	Bo8g107290
AT1G13710	GO:0016020	C	I	CYP78A5; electron carrier/ heme binding / iron ion binding / monooxygenase/ oxygen binding	Bo8g107290
AT1G13710	GO:0019825	F	I	CYP78A5; electron carrier/ heme binding / iron ion binding / monooxygenase/ oxygen binding	Bo8g107290
AT1G13710	GO:0020037	F	I	CYP78A5; electron carrier/ heme binding / iron ion binding / monooxygenase/ oxygen binding	Bo8g107290
AT1G13710	GO:0016709	F	I	CYP78A5; electron carrier/ heme binding / iron ion binding / monooxygenase/ oxygen binding	Bo8g107290
AT1G13710	GO:0005506	F	I	CYP78A5; electron carrier/ heme binding / iron ion binding / monooxygenase/ oxygen binding	Bo8g107290
AT1G13710	GO:0055114	P	I	CYP78A5; electron carrier/ heme binding / iron ion binding / monooxygenase/ oxygen binding	Bo8g107290
AT1G13710	GO:0044550	P	I	CYP78A5; electron carrier/ heme binding / iron ion binding / monooxygenase/ oxygen binding	Bo8g107290
AT1G13740	GO:0005634	C	I	AFP2 (ABI FIVE BINDING PROTEIN 2)	Bo8g107270
AT1G13740	GO:0005515	F	II	AFP2 (ABI FIVE BINDING PROTEIN 2)	Bo8g107270
AT1G13740	GO:0007165	P	I	AFP2 (ABI FIVE BINDING PROTEIN 2)	Bo8g107270
AT1G13740	GO:0009737	P	II	AFP2 (ABI FIVE BINDING PROTEIN 2)	Bo8g107270
AT1G13750	GO:0005576	C	I	calcineurin-like phosphoesterase family protein	Bo8g107260
AT1G13750	GO:0004722	F	II	calcineurin-like phosphoesterase family protein	Bo8g107260
AT1G13750	GO:0003993	F	I	calcineurin-like phosphoesterase family protein	Bo8g107260
AT1G13750	GO:0046872	F	I	calcineurin-like phosphoesterase family protein	Bo8g107260
AT1G13780	GO:0005634	C	I	FUNCTIONS IN: molecular_function unknown; INVOLVED IN: biological_process unknown; LOCATED IN: cellular_component unknown; CONTAINS InterPro DOMAIN/s: Cyclin-like F-box (InterPro:IPR001810) FBD (InterPro:IPR013596) FBD-like (InterPro:IPR006566) Leucine-rich repeat 2 (InterPro:IPR013101); BEST Arabidopsis thaliana protein match is: F-box family protein (TAIR:AT5G27750.1); Has 1281 Blast hits to 1250 proteins in 10 species: Archae - 0; Bacteria - 0; Metazoa - 0; Fungi - 0; Plants - 1279; Viruses - 0; Other Eukaryotes - 2 (source: NCBI BLink).	Bo8g107660
AT1G13790	GO:0008168	F	I	XH/XS domain-containing protein / XS zinc finger domain-containing protein	Bo8g107680
AT1G13810	GO:0005575	C	I	DNA binding / nuclease	Bo8g107220
AT1G13810	GO:0004519	F	I	DNA binding / nuclease	Bo8g107220
AT1G13870	GO:0005737	C	I	DRL1 (DEFORMED ROOTS AND LEAVES 1); calmodulin binding / purine nucleotide binding	Bo8g107190
AT1G13870	GO:0005634	C	I	DRL1 (DEFORMED ROOTS AND LEAVES 1); calmodulin binding / purine nucleotide binding	Bo8g107190
AT1G13870	GO:0005516	F	II	DRL1 (DEFORMED ROOTS AND LEAVES 1); calmodulin binding / purine nucleotide binding	Bo8g107190
AT1G13870	GO:0005524	F	I	DRL1 (DEFORMED ROOTS AND LEAVES 1); calmodulin binding / purine nucleotide binding	Bo8g107190
AT1G13870	GO:0006357	P	II	DRL1 (DEFORMED ROOTS AND LEAVES 1); calmodulin binding / purine nucleotide binding	Bo8g107190
AT1G13870	GO:0048366	P	II	DRL1 (DEFORMED ROOTS AND LEAVES 1); calmodulin binding / purine nucleotide binding	Bo8g107190
AT1G13870	GO:0006351	P	II	DRL1 (DEFORMED ROOTS AND LEAVES 1); calmodulin binding / purine nucleotide binding	Bo8g107190
AT1G13880	GO:0005634	C	I	ELM2 domain-containing protein	Bo8g107180
AT1G13890	GO:0005737	C	I	SNAP30 (SOLUBLE N-ETHYLMALEIMIDE-SENSITIVE FACTOR ADAPTOR PROTEIN 30); SNAP receptor	Bo8g107170
AT1G13890	GO:0005634	C	I	SNAP30 (SOLUBLE N-ETHYLMALEIMIDE-SENSITIVE FACTOR ADAPTOR PROTEIN 30); SNAP receptor	Bo8g107170
AT1G13890	GO:0061025	P	II	SNAP30 (SOLUBLE N-ETHYLMALEIMIDE-SENSITIVE FACTOR ADAPTOR PROTEIN 30); SNAP receptor	Bo8g107170
AT1G13890	GO:0016192	P	II	SNAP30 (SOLUBLE N-ETHYLMALEIMIDE-SENSITIVE FACTOR ADAPTOR PROTEIN 30); SNAP receptor	Bo8g107170
AT1G13890	GO:0015031	P	II	SNAP30 (SOLUBLE N-ETHYLMALEIMIDE-SENSITIVE FACTOR ADAPTOR PROTEIN 30); SNAP receptor	Bo8g107170
AT1G13900	GO:0005576	C	I	calcineurin-like phosphoesterase family protein	Bo8g107160
AT1G13900	GO:0005794	C	II	calcineurin-like phosphoesterase family protein	Bo8g107160
AT1G13900	GO:0005802	C	II	calcineurin-like phosphoesterase family protein	Bo8g107160
AT1G13900	GO:0005768	C	II	calcineurin-like phosphoesterase family protein	Bo8g107160
AT1G13900	GO:0005623	C	II	calcineurin-like phosphoesterase family protein	Bo8g107160
AT1G13900	GO:0005737	C	I	calcineurin-like phosphoesterase family protein	Bo8g107160
AT1G13900	GO:0004722	F	II	calcineurin-like phosphoesterase family protein	Bo8g107160
AT1G13900	GO:0005515	F	II	calcineurin-like phosphoesterase family protein	Bo8g107160
AT1G13900	GO:0046872	F	I	calcineurin-like phosphoesterase family protein	Bo8g107160
AT1G13900	GO:0003993	F	I	calcineurin-like phosphoesterase family protein	Bo8g107160
AT1G13940	GO:0005634	C	I	unknown protein	Bo8g107140
AT1G14010	GO:0032580	C	II	emp24/gp25L/p24 family protein	Bo8g107120
AT1G14010	GO:0005783	C	I	emp24/gp25L/p24 family protein	Bo8g107120
AT1G14010	GO:0016021	C	I	emp24/gp25L/p24 family protein	Bo8g107120
AT1G14010	GO:0016020	C	I	emp24/gp25L/p24 family protein	Bo8g107120
AT1G14010	GO:0006886	P	II	emp24/gp25L/p24 family protein	Bo8g107120
AT1G14010	GO:0016192	P	II	emp24/gp25L/p24 family protein	Bo8g107120
AT1G14010	GO:0015031	P	II	emp24/gp25L/p24 family protein	Bo8g107120
AT1G14030	GO:0005515	F	II	ribulose-15 bisphosphate carboxylase oxygenase large subunit N-methyltransferase putative	Bo8g107110
AT1G14040	GO:0005802	C	II	LOCATED IN: integral to membrane; EXPRESSED IN: 21 plant structures; EXPRESSED DURING: 12 growth stages; CONTAINS InterPro DOMAIN/s: SPX N-terminal (InterPro:IPR004331) EXS C-terminal (InterPro:IPR004342); BEST Arabidopsis thaliana protein match is: unknown protein (TAIR:AT2G03240.1); Has 732 Blast hits to 696 proteins in 144 species: Archae - 0; Bacteria - 0; Metazoa - 238; Fungi - 246; Plants - 151; Viruses - 0; Other Eukaryotes - 97 (source: NCBI BLink).	Bo8g107080
AT1G14040	GO:0005794	C	II	LOCATED IN: integral to membrane; EXPRESSED IN: 21 plant structures; EXPRESSED DURING: 12 growth stages; CONTAINS InterPro DOMAIN/s: SPX N-terminal (InterPro:IPR004331) EXS C-terminal (InterPro:IPR004342); BEST Arabidopsis thaliana protein match is: unknown protein (TAIR:AT2G03240.1); Has 732 Blast hits to 696 proteins in 144 species: Archae - 0; Bacteria - 0; Metazoa - 238; Fungi - 246; Plants - 151; Viruses - 0; Other Eukaryotes - 97 (source: NCBI BLink).	Bo8g107080
AT1G14040	GO:0016021	C	I	LOCATED IN: integral to membrane; EXPRESSED IN: 21 plant structures; EXPRESSED DURING: 12 growth stages; CONTAINS InterPro DOMAIN/s: SPX N-terminal (InterPro:IPR004331) EXS C-terminal (InterPro:IPR004342); BEST Arabidopsis thaliana protein match is: unknown protein (TAIR:AT2G03240.1); Has 732 Blast hits to 696 proteins in 144 species: Archae - 0; Bacteria - 0; Metazoa - 238; Fungi - 246; Plants - 151; Viruses - 0; Other Eukaryotes - 97 (source: NCBI BLink).	Bo8g107080
AT1G14060	GO:0005634	C	I	FUNCTIONS IN: molecular_function unknown; INVOLVED IN: N-terminal protein myristoylation; LOCATED IN: cellular_component unknown; EXPRESSED IN: 16 plant structures; EXPRESSED DURING: 10 growth stages; CONTAINS InterPro DOMAIN/s: GCK (InterPro:IPR012891); BEST Arabidopsis thaliana protein match is: unknown protein (TAIR:AT5G02210.1); Has 243 Blast hits to 215 proteins in 60 species: Archae - 0; Bacteria - 2; Metazoa - 93; Fungi - 27; Plants - 49; Viruses - 2; Other Eukaryotes - 70 (source: NCBI BLink).	Bo8g107070
AT1G14140	GO:0016021	C	I	mitochondrial substrate carrier family protein	Bo8g107000
AT1G14140	GO:0022857	F	I	mitochondrial substrate carrier family protein	Bo8g107000
AT1G14150	GO:0009654	C	II	oxygen evolving enhancer 3 (PsbQ) family protein	Bo8g106990
AT1G14150	GO:0019898	C	II	oxygen evolving enhancer 3 (PsbQ) family protein	Bo8g106990
AT1G14170	GO:0005634	C	I	KH domain-containing protein	Bo8g106980
AT1G14170	GO:0003723	F	I	KH domain-containing protein	Bo8g106980
AT1G14170	GO:0003729	F	II	KH domain-containing protein	Bo8g106980
AT1G14170	GO:0009737	P	II	KH domain-containing protein	Bo8g106980
AT1G14200	GO:0005634	C	I	zinc finger (C3HC4-type RING finger) family protein	Bo8g106950
AT1G14200	GO:0008270	F	II	zinc finger (C3HC4-type RING finger) family protein	Bo8g106950
AT1G14205	GO:0005840	C	II	ribosomal protein L18 family protein	Bo8g106940
AT1G14210	GO:0005737	C	I	ribonuclease T2 family protein	Bo8g106920
AT1G14260	GO:0016021	C	I	zinc finger (C3HC4-type RING finger) family protein	Bo8g106870
AT1G14260	GO:0008270	F	II	zinc finger (C3HC4-type RING finger) family protein	Bo8g106870
AT1G14320	GO:0005737	C	I	SAC52 (SUPPRESSOR OF ACAULIS 52); structural constituent of ribosome	Bo8g106860
AT1G14320	GO:0022625	C	II	SAC52 (SUPPRESSOR OF ACAULIS 52); structural constituent of ribosome	Bo8g106860
AT1G14320	GO:0005634	C	I	SAC52 (SUPPRESSOR OF ACAULIS 52); structural constituent of ribosome	Bo8g106860
AT1G14320	GO:0005840	C	II	SAC52 (SUPPRESSOR OF ACAULIS 52); structural constituent of ribosome	Bo8g106860
AT1G14320	GO:0005829	C	II	SAC52 (SUPPRESSOR OF ACAULIS 52); structural constituent of ribosome	Bo8g106860
AT1G14320	GO:0005515	F	II	SAC52 (SUPPRESSOR OF ACAULIS 52); structural constituent of ribosome	Bo8g106860
AT1G14320	GO:0003729	F	II	SAC52 (SUPPRESSOR OF ACAULIS 52); structural constituent of ribosome	Bo8g106860
AT1G14320	GO:0000027	P	II	SAC52 (SUPPRESSOR OF ACAULIS 52); structural constituent of ribosome	Bo8g106860
AT1G14330	GO:0005634	C	I	kelch repeat-containing F-box family protein	Bo8g106850
AT1G14350	GO:0005634	C	I	FLP (FOUR LIPS); DNA binding / transcription factor	Bo8g106840
AT1G14350	GO:0001135	F	II	FLP (FOUR LIPS); DNA binding / transcription factor	Bo8g106840
AT1G14350	GO:0000981	F	II	FLP (FOUR LIPS); DNA binding / transcription factor	Bo8g106840
AT1G14350	GO:0003700	F	II	FLP (FOUR LIPS); DNA binding / transcription factor	Bo8g106840
AT1G14350	GO:0043565	F	II	FLP (FOUR LIPS); DNA binding / transcription factor	Bo8g106840
AT1G14350	GO:0003677	F	II	FLP (FOUR LIPS); DNA binding / transcription factor	Bo8g106840
AT1G14350	GO:0044212	F	II	FLP (FOUR LIPS); DNA binding / transcription factor	Bo8g106840
AT1G14350	GO:0005515	F	II	FLP (FOUR LIPS); DNA binding / transcription factor	Bo8g106840
AT1G14350	GO:0006357	P	II	FLP (FOUR LIPS); DNA binding / transcription factor	Bo8g106840
AT1G14350	GO:0006355	P	II	FLP (FOUR LIPS); DNA binding / transcription factor	Bo8g106840
AT1G14350	GO:0006351	P	II	FLP (FOUR LIPS); DNA binding / transcription factor	Bo8g106840
AT1G14350	GO:0009734	P	II	FLP (FOUR LIPS); DNA binding / transcription factor	Bo8g106840
AT1G14350	GO:0080022	P	II	FLP (FOUR LIPS); DNA binding / transcription factor	Bo8g106840
AT1G14350	GO:0009733	P	II	FLP (FOUR LIPS); DNA binding / transcription factor	Bo8g106840
AT1G14350	GO:0009737	P	II	FLP (FOUR LIPS); DNA binding / transcription factor	Bo8g106840
AT1G14360	GO:0030176	C	I	UTR3 (UDP-GALACTOSE TRANSPORTER 3); pyrimidine nucleotide sugar transmembrane transporter	Bo8g106830
AT1G14360	GO:0015297	F	I	UTR3 (UDP-GALACTOSE TRANSPORTER 3); pyrimidine nucleotide sugar transmembrane transporter	Bo8g106830
AT1G14360	GO:0008643	P	II	UTR3 (UDP-GALACTOSE TRANSPORTER 3); pyrimidine nucleotide sugar transmembrane transporter	Bo8g106830
AT1G14360	GO:0009555	P	II	UTR3 (UDP-GALACTOSE TRANSPORTER 3); pyrimidine nucleotide sugar transmembrane transporter	Bo8g106830
AT1G14370	GO:0005634	C	I	APK2A (PROTEIN KINASE 2A); ATP binding / kinase/ protein kinase/ protein serine/threonine kinase	Bo8g106820
AT1G14370	GO:0004675	F	II	APK2A (PROTEIN KINASE 2A); ATP binding / kinase/ protein kinase/ protein serine/threonine kinase	Bo8g106820
AT1G14370	GO:0005524	F	I	APK2A (PROTEIN KINASE 2A); ATP binding / kinase/ protein kinase/ protein serine/threonine kinase	Bo8g106820
AT1G14370	GO:0007166	P	II	APK2A (PROTEIN KINASE 2A); ATP binding / kinase/ protein kinase/ protein serine/threonine kinase	Bo8g106820
AT1G14370	GO:0006952	P	I	APK2A (PROTEIN KINASE 2A); ATP binding / kinase/ protein kinase/ protein serine/threonine kinase	Bo8g106820
AT1G14430	GO:0016021	C	I	glyoxal oxidase-related	Bo8g106800
AT1G14430	GO:0005576	C	I	glyoxal oxidase-related	Bo8g106800
AT1G14440	GO:0005634	C	I	AtHB31 (ARABIDOPSIS THALIANA HOMEOBOX PROTEIN 31); DNA binding / transcription factor	Bo8g106790
AT1G14440	GO:0005515	F	II	AtHB31 (ARABIDOPSIS THALIANA HOMEOBOX PROTEIN 31); DNA binding / transcription factor	Bo8g106790
AT1G14440	GO:0003700	F	II	AtHB31 (ARABIDOPSIS THALIANA HOMEOBOX PROTEIN 31); DNA binding / transcription factor	Bo8g106790
AT1G14440	GO:0046872	F	I	AtHB31 (ARABIDOPSIS THALIANA HOMEOBOX PROTEIN 31); DNA binding / transcription factor	Bo8g106790
AT1G14440	GO:0003677	F	II	AtHB31 (ARABIDOPSIS THALIANA HOMEOBOX PROTEIN 31); DNA binding / transcription factor	Bo8g106790
AT1G14440	GO:0006351	P	II	AtHB31 (ARABIDOPSIS THALIANA HOMEOBOX PROTEIN 31); DNA binding / transcription factor	Bo8g106790
AT1G14440	GO:0006355	P	II	AtHB31 (ARABIDOPSIS THALIANA HOMEOBOX PROTEIN 31); DNA binding / transcription factor	Bo8g106790
AT1G14540	GO:0005576	C	I	anionic peroxidase putative	Bo8g106740
AT1G14540	GO:0020037	F	I	anionic peroxidase putative	Bo8g106740
AT1G14540	GO:0004601	F	I	anionic peroxidase putative	Bo8g106740
AT1G14540	GO:0046872	F	I	anionic peroxidase putative	Bo8g106740
AT1G14540	GO:0055114	P	I	anionic peroxidase putative	Bo8g106740
AT1G14540	GO:0006979	P	I	anionic peroxidase putative	Bo8g106740
AT1G14540	GO:0042744	P	I	anionic peroxidase putative	Bo8g106740
AT1G14600	GO:0005634	C	I	DNA binding / transcription factor	Bo8g106700
AT1G14600	GO:0003700	F	II	DNA binding / transcription factor	Bo8g106700
AT1G14600	GO:0003677	F	II	DNA binding / transcription factor	Bo8g106700
AT1G14600	GO:0006351	P	II	DNA binding / transcription factor	Bo8g106700
AT1G14600	GO:0006355	P	II	DNA binding / transcription factor	Bo8g106700
AT1G14610	GO:0005829	C	II	TWN2 (TWIN 2); ATP binding / aminoacyl-tRNA ligase/ nucleotide binding / valine-tRNA ligase	Bo8g106690
AT1G14610	GO:0005524	F	I	TWN2 (TWIN 2); ATP binding / aminoacyl-tRNA ligase/ nucleotide binding / valine-tRNA ligase	Bo8g106690
AT1G14610	GO:0004812	F	I	TWN2 (TWIN 2); ATP binding / aminoacyl-tRNA ligase/ nucleotide binding / valine-tRNA ligase	Bo8g106690
AT1G14610	GO:0006418	P	I	TWN2 (TWIN 2); ATP binding / aminoacyl-tRNA ligase/ nucleotide binding / valine-tRNA ligase	Bo8g106690
AT1G14630	GO:0005634	C	I	unknown protein	Bo8g106680
AT1G14687	GO:0005634	C	I	AtHB32 (ARABIDOPSIS THALIANA HOMEOBOX PROTEIN 32); DNA binding / transcription factor	Bo8g106630
AT1G14687	GO:0005515	F	II	AtHB32 (ARABIDOPSIS THALIANA HOMEOBOX PROTEIN 32); DNA binding / transcription factor	Bo8g106630
AT1G14687	GO:0003677	F	II	AtHB32 (ARABIDOPSIS THALIANA HOMEOBOX PROTEIN 32); DNA binding / transcription factor	Bo8g106630
AT1G14687	GO:0046872	F	I	AtHB32 (ARABIDOPSIS THALIANA HOMEOBOX PROTEIN 32); DNA binding / transcription factor	Bo8g106630
AT1G14687	GO:0003700	F	II	AtHB32 (ARABIDOPSIS THALIANA HOMEOBOX PROTEIN 32); DNA binding / transcription factor	Bo8g106630
AT1G14687	GO:0006351	P	II	AtHB32 (ARABIDOPSIS THALIANA HOMEOBOX PROTEIN 32); DNA binding / transcription factor	Bo8g106630
AT1G14687	GO:0006355	P	II	AtHB32 (ARABIDOPSIS THALIANA HOMEOBOX PROTEIN 32); DNA binding / transcription factor	Bo8g106630
AT1G14690	GO:0005737	C	I	MAP65-7 (MICROTUBULE-ASSOCIATED PROTEIN 65-7)	Bo8g106620
AT1G14690	GO:0005634	C	I	MAP65-7 (MICROTUBULE-ASSOCIATED PROTEIN 65-7)	Bo8g106620
AT1G14690	GO:0005874	C	II	MAP65-7 (MICROTUBULE-ASSOCIATED PROTEIN 65-7)	Bo8g106620
AT1G14690	GO:0008017	F	II	MAP65-7 (MICROTUBULE-ASSOCIATED PROTEIN 65-7)	Bo8g106620
AT1G14710	GO:0005634	C	I	hydroxyproline-rich glycoprotein family protein	Bo8g106610
AT1G14710	GO:0005829	C	II	hydroxyproline-rich glycoprotein family protein	Bo8g106610
AT1G14710	GO:0003729	F	II	hydroxyproline-rich glycoprotein family protein	Bo8g106610
AT1G14720	GO:0048046	C	I	XTR2 (XYLOGLUCAN ENDOTRANSGLYCOSYLASE RELATED 2); hydrolase acting on glycosyl bonds / xyloglucan:xyloglucosyl transferase	Bo8g106600
AT1G14720	GO:0005576	C	I	XTR2 (XYLOGLUCAN ENDOTRANSGLYCOSYLASE RELATED 2); hydrolase acting on glycosyl bonds / xyloglucan:xyloglucosyl transferase	Bo8g106600
AT1G14720	GO:0016798	F	I	XTR2 (XYLOGLUCAN ENDOTRANSGLYCOSYLASE RELATED 2); hydrolase acting on glycosyl bonds / xyloglucan:xyloglucosyl transferase	Bo8g106600
AT1G14720	GO:0004553	F	I	XTR2 (XYLOGLUCAN ENDOTRANSGLYCOSYLASE RELATED 2); hydrolase acting on glycosyl bonds / xyloglucan:xyloglucosyl transferase	Bo8g106600
AT1G14720	GO:0010411	P	I	XTR2 (XYLOGLUCAN ENDOTRANSGLYCOSYLASE RELATED 2); hydrolase acting on glycosyl bonds / xyloglucan:xyloglucosyl transferase	Bo8g106600
AT1G14730	GO:0016021	C	I	LOCATED IN: endomembrane system integral to membrane; EXPRESSED IN: 16 plant structures; EXPRESSED DURING: 7 growth stages; CONTAINS InterPro DOMAIN/s: Cytochrome b561 eukaryote (InterPro:IPR004877) Cytochrome b561/ferric reductase transmembrane (InterPro:IPR006593); BEST Arabidopsis thaliana protein match is: ACYB-1; carbon-monoxide oxygenase (TAIR:AT5G38630.1); Has 447 Blast hits to 446 proteins in 71 species: Archae - 0; Bacteria - 0; Metazoa - 321; Fungi - 5; Plants - 110; Viruses - 0; Other Eukaryotes - 11 (source: NCBI BLink).	Bo8g106590
AT1G14730	GO:0046872	F	I	LOCATED IN: endomembrane system integral to membrane; EXPRESSED IN: 16 plant structures; EXPRESSED DURING: 7 growth stages; CONTAINS InterPro DOMAIN/s: Cytochrome b561 eukaryote (InterPro:IPR004877) Cytochrome b561/ferric reductase transmembrane (InterPro:IPR006593); BEST Arabidopsis thaliana protein match is: ACYB-1; carbon-monoxide oxygenase (TAIR:AT5G38630.1); Has 447 Blast hits to 446 proteins in 71 species: Archae - 0; Bacteria - 0; Metazoa - 321; Fungi - 5; Plants - 110; Viruses - 0; Other Eukaryotes - 11 (source: NCBI BLink).	Bo8g106590
AT1G14750	GO:0005634	C	I	SDS (SOLO DANCERS); cyclin-dependent protein kinase	Bo8g106580
AT1G14750	GO:0051301	P	I	SDS (SOLO DANCERS); cyclin-dependent protein kinase	Bo8g106580
AT1G14760	GO:0005634	C	I	KNATM (KNOX ARABIDOPSIS THALIANA MEINOX)	Bo8g106560
AT1G14760	GO:0005737	C	I	KNATM (KNOX ARABIDOPSIS THALIANA MEINOX)	Bo8g106560
AT1G14760	GO:0045893	P	II	KNATM (KNOX ARABIDOPSIS THALIANA MEINOX)	Bo8g106560
AT1G14780	GO:0005634	C	I	FUNCTIONS IN: molecular_function unknown; INVOLVED IN: biological_process unknown; LOCATED IN: cellular_component unknown; EXPRESSED IN: 13 plant structures; EXPRESSED DURING: 6 growth stages; CONTAINS InterPro DOMAIN/s: Membrane attack complex component/perforin/complement C9 (InterPro:IPR001862); BEST Arabidopsis thaliana protein match is: unknown protein (TAIR:AT4G24290.2); Has 119 Blast hits to 118 proteins in 17 species: Archae - 0; Bacteria - 0; Metazoa - 14; Fungi - 0; Plants - 105; Viruses - 0; Other Eukaryotes - 0 (source: NCBI BLink).	Bo8g106550
AT1G14780	GO:0009626	P	I	FUNCTIONS IN: molecular_function unknown; INVOLVED IN: biological_process unknown; LOCATED IN: cellular_component unknown; EXPRESSED IN: 13 plant structures; EXPRESSED DURING: 6 growth stages; CONTAINS InterPro DOMAIN/s: Membrane attack complex component/perforin/complement C9 (InterPro:IPR001862); BEST Arabidopsis thaliana protein match is: unknown protein (TAIR:AT4G24290.2); Has 119 Blast hits to 118 proteins in 17 species: Archae - 0; Bacteria - 0; Metazoa - 14; Fungi - 0; Plants - 105; Viruses - 0; Other Eukaryotes - 0 (source: NCBI BLink).	Bo8g106550
AT1G14850	GO:0005634	C	I	NUP155; nucleocytoplasmic transporter	Bo8g106480
AT1G14850	GO:0005515	F	II	NUP155; nucleocytoplasmic transporter	Bo8g106480
AT1G14850	GO:0006606	P	I	NUP155; nucleocytoplasmic transporter	Bo8g106480
AT1G14860	GO:0005737	C	I	atnudt18 (Arabidopsis thaliana Nudix hydrolase homolog 18); hydrolase	Bo8g106470
AT1G14860	GO:0005634	C	I	atnudt18 (Arabidopsis thaliana Nudix hydrolase homolog 18); hydrolase	Bo8g106470
AT1G14860	GO:0046872	F	I	atnudt18 (Arabidopsis thaliana Nudix hydrolase homolog 18); hydrolase	Bo8g106470
AT1G14860	GO:0016787	F	I	atnudt18 (Arabidopsis thaliana Nudix hydrolase homolog 18); hydrolase	Bo8g106470
AT1G14870	GO:0016021	C	I	FUNCTIONS IN: molecular_function unknown; INVOLVED IN: response to oxidative stress; LOCATED IN: plasma membrane; EXPRESSED IN: callus; CONTAINS InterPro DOMAIN/s: EGF-type aspartate/asparagine hydroxylation conserved site (InterPro:IPR000152) Protein of unknown function Cys-rich (InterPro:IPR006461); BEST Arabidopsis thaliana protein match is: unknown protein (TAIR:AT5G35525.1); Has 492 Blast hits to 491 proteins in 78 species: Archae - 0; Bacteria - 0; Metazoa - 93; Fungi - 76; Plants - 297; Viruses - 0; Other Eukaryotes - 26 (source: NCBI BLink).	Bo8g106440
AT1G14870	GO:0005737	C	I	FUNCTIONS IN: molecular_function unknown; INVOLVED IN: response to oxidative stress; LOCATED IN: plasma membrane; EXPRESSED IN: callus; CONTAINS InterPro DOMAIN/s: EGF-type aspartate/asparagine hydroxylation conserved site (InterPro:IPR000152) Protein of unknown function Cys-rich (InterPro:IPR006461); BEST Arabidopsis thaliana protein match is: unknown protein (TAIR:AT5G35525.1); Has 492 Blast hits to 491 proteins in 78 species: Archae - 0; Bacteria - 0; Metazoa - 93; Fungi - 76; Plants - 297; Viruses - 0; Other Eukaryotes - 26 (source: NCBI BLink).	Bo8g106440
AT1G14870	GO:0006979	P	I	FUNCTIONS IN: molecular_function unknown; INVOLVED IN: response to oxidative stress; LOCATED IN: plasma membrane; EXPRESSED IN: callus; CONTAINS InterPro DOMAIN/s: EGF-type aspartate/asparagine hydroxylation conserved site (InterPro:IPR000152) Protein of unknown function Cys-rich (InterPro:IPR006461); BEST Arabidopsis thaliana protein match is: unknown protein (TAIR:AT5G35525.1); Has 492 Blast hits to 491 proteins in 78 species: Archae - 0; Bacteria - 0; Metazoa - 93; Fungi - 76; Plants - 297; Viruses - 0; Other Eukaryotes - 26 (source: NCBI BLink).	Bo8g106440
AT1G14930	GO:0005575	C	I	major latex protein-related / MLP-related	Bo8g106370
AT1G14930	GO:0006952	P	I	major latex protein-related / MLP-related	Bo8g106370
AT1G14970	GO:0005794	C	II	unknown protein	Bo8g106340
AT1G14970	GO:0016757	F	I	unknown protein	Bo8g106340
AT1G14980	GO:0005759	C	II	CPN10 (CHAPERONIN 10); chaperone binding	Bo8g106320
AT1G14980	GO:0005737	C	I	CPN10 (CHAPERONIN 10); chaperone binding	Bo8g106320
AT1G14980	GO:0005524	F	I	CPN10 (CHAPERONIN 10); chaperone binding	Bo8g106320
AT1G14980	GO:0005507	F	I	CPN10 (CHAPERONIN 10); chaperone binding	Bo8g106320
AT1G14980	GO:0009408	P	I	CPN10 (CHAPERONIN 10); chaperone binding	Bo8g106320
AT1G15000	GO:0005576	C	I	scpl50 (serine carboxypeptidase-like 50); serine-type carboxypeptidase	Bo8g106300
AT1G15000	GO:0004185	F	I	scpl50 (serine carboxypeptidase-like 50); serine-type carboxypeptidase	Bo8g106300
AT1G15000	GO:0006508	P	I	scpl50 (serine carboxypeptidase-like 50); serine-type carboxypeptidase	Bo8g106300
AT1G15020	GO:0005576	C	I	thioredoxin family protein	Bo8g106290
AT1G15020	GO:0003756	F	II	thioredoxin family protein	Bo8g106290
AT1G15020	GO:0055114	P	I	thioredoxin family protein	Bo8g106290
AT1G15020	GO:0045454	P	II	thioredoxin family protein	Bo8g106290
AT1G15030	GO:0005634	C	I	Encodes a Cysteine-rich peptide (CRP) family protein	Bo8g106280
AT1G15040	GO:0005575	C	I	glutamine amidotransferase-related	Bo8g106270
AT1G15040	GO:0016740	F	I	glutamine amidotransferase-related	Bo8g106270
AT1G15040	GO:0016787	F	I	glutamine amidotransferase-related	Bo8g106270
AT1G15060	GO:0016787	F	I	LOCATED IN: chloroplast; EXPRESSED IN: 23 plant structures; EXPRESSED DURING: 14 growth stages; CONTAINS InterPro DOMAIN/s: Uncharacterised conserved protein UCP031088 alpha/beta hydrolase At1g15070 (InterPro:IPR016969); BEST Arabidopsis thaliana protein match is: unknown protein (TAIR:AT1G73750.1); Has 120 Blast hits to 104 proteins in 29 species: Archae - 0; Bacteria - 61; Metazoa - 1; Fungi - 0; Plants - 47; Viruses - 0; Other Eukaryotes - 11 (source: NCBI BLink).	Bo8g106260
AT1G15080	GO:0005737	C	I	LPP2 (LIPID PHOSPHATE PHOSPHATASE 2); acid phosphatase/ phosphatidate phosphatase	Bo8g106250
AT1G15080	GO:0003993	F	I	LPP2 (LIPID PHOSPHATE PHOSPHATASE 2); acid phosphatase/ phosphatidate phosphatase	Bo8g106250
AT1G15080	GO:0009738	P	II	LPP2 (LIPID PHOSPHATE PHOSPHATASE 2); acid phosphatase/ phosphatidate phosphatase	Bo8g106250
AT1G15100	GO:0005634	C	I	RHA2A; protein binding / ubiquitin-protein ligase/ zinc ion binding	Bo8g106240
AT1G15100	GO:0005737	C	I	RHA2A; protein binding / ubiquitin-protein ligase/ zinc ion binding	Bo8g106240
AT1G15100	GO:0005515	F	II	RHA2A; protein binding / ubiquitin-protein ligase/ zinc ion binding	Bo8g106240
AT1G15100	GO:0046872	F	I	RHA2A; protein binding / ubiquitin-protein ligase/ zinc ion binding	Bo8g106240
AT1G15100	GO:0008270	F	II	RHA2A; protein binding / ubiquitin-protein ligase/ zinc ion binding	Bo8g106240
AT1G15100	GO:0009789	P	II	RHA2A; protein binding / ubiquitin-protein ligase/ zinc ion binding	Bo8g106240
AT1G15100	GO:0043161	P	II	RHA2A; protein binding / ubiquitin-protein ligase/ zinc ion binding	Bo8g106240
AT1G15100	GO:0009738	P	II	RHA2A; protein binding / ubiquitin-protein ligase/ zinc ion binding	Bo8g106240
AT1G15130	GO:0005829	C	II	hydroxyproline-rich glycoprotein family protein	Bo8g106210
AT1G15200	GO:0005634	C	I	protein-protein interaction regulator family protein	Bo8g106190
AT1G15360	GO:0005634	C	I	SHN1 (SHINE 1); DNA binding / sequence-specific DNA binding / transcription factor	Bo8g106100
AT1G15360	GO:0003700	F	II	SHN1 (SHINE 1); DNA binding / sequence-specific DNA binding / transcription factor	Bo8g106100
AT1G15360	GO:0043565	F	II	SHN1 (SHINE 1); DNA binding / sequence-specific DNA binding / transcription factor	Bo8g106100
AT1G15360	GO:0003677	F	II	SHN1 (SHINE 1); DNA binding / sequence-specific DNA binding / transcription factor	Bo8g106100
AT1G15360	GO:0009873	P	II	SHN1 (SHINE 1); DNA binding / sequence-specific DNA binding / transcription factor	Bo8g106100
AT1G15360	GO:0006355	P	II	SHN1 (SHINE 1); DNA binding / sequence-specific DNA binding / transcription factor	Bo8g106100
AT1G15360	GO:0006351	P	II	SHN1 (SHINE 1); DNA binding / sequence-specific DNA binding / transcription factor	Bo8g106100
AT1G15370	GO:0005515	F	II	FUNCTIONS IN: molecular_function unknown; INVOLVED IN: transport; EXPRESSED IN: 24 plant structures; EXPRESSED DURING: 15 growth stages; CONTAINS InterPro DOMAIN/s: Longin-like (InterPro:IPR011012); Has 48 Blast hits to 48 proteins in 17 species: Archae - 0; Bacteria - 0; Metazoa - 0; Fungi - 4; Plants - 39; Viruses - 0; Other Eukaryotes - 5 (source: NCBI BLink).	Bo8g106090
AT1G15380	GO:0005737	C	I	lactoylglutathione lyase family protein / glyoxalase I family protein	Bo8g106070
AT1G15380	GO:0016829	F	I	lactoylglutathione lyase family protein / glyoxalase I family protein	Bo8g106070
AT1G15380	GO:0005975	P	I	lactoylglutathione lyase family protein / glyoxalase I family protein	Bo8g106070
AT1G15390	GO:0009505	C	I	PDF1A (PEPTIDE DEFORMYLASE 1A); peptide deformylase	Bo8g106050
AT1G15390	GO:0046872	F	I	PDF1A (PEPTIDE DEFORMYLASE 1A); peptide deformylase	Bo8g106050
AT1G15400	GO:0005634	C	I	unknown protein	Bo8g106040
AT1G15430	GO:0005634	C	I	FUNCTIONS IN: molecular_function unknown; INVOLVED IN: biological_process unknown; LOCATED IN: cellular_component unknown; EXPRESSED IN: 24 plant structures; EXPRESSED DURING: 15 growth stages; CONTAINS InterPro DOMAIN/s: Protein of unknown function DUF1644 (InterPro:IPR012866); BEST Arabidopsis thaliana protein match is: zinc ion binding (TAIR:AT1G80220.1); Has 144 Blast hits to 135 proteins in 7 species: Archae - 0; Bacteria - 0; Metazoa - 0; Fungi - 0; Plants - 144; Viruses - 0; Other Eukaryotes - 0 (source: NCBI BLink).	Bo8g106020
AT1G15520	GO:0016021	C	I	PDR12 (PLEIOTROPIC DRUG RESISTANCE 12); ATPase coupled to transmembrane movement of substances	Bo8g106000
AT1G15520	GO:0005515	F	II	PDR12 (PLEIOTROPIC DRUG RESISTANCE 12); ATPase coupled to transmembrane movement of substances	Bo8g106000
AT1G15520	GO:0005524	F	I	PDR12 (PLEIOTROPIC DRUG RESISTANCE 12); ATPase coupled to transmembrane movement of substances	Bo8g106000
AT1G15520	GO:0042626	F	I	PDR12 (PLEIOTROPIC DRUG RESISTANCE 12); ATPase coupled to transmembrane movement of substances	Bo8g106000
AT1G15520	GO:0016887	F	I	PDR12 (PLEIOTROPIC DRUG RESISTANCE 12); ATPase coupled to transmembrane movement of substances	Bo8g106000
AT1G15520	GO:0010193	P	II	PDR12 (PLEIOTROPIC DRUG RESISTANCE 12); ATPase coupled to transmembrane movement of substances	Bo8g106000
AT1G15520	GO:0002229	P	I	PDR12 (PLEIOTROPIC DRUG RESISTANCE 12); ATPase coupled to transmembrane movement of substances	Bo8g106000
AT1G15520	GO:0006855	P	I	PDR12 (PLEIOTROPIC DRUG RESISTANCE 12); ATPase coupled to transmembrane movement of substances	Bo8g106000
AT1G15520	GO:0009723	P	II	PDR12 (PLEIOTROPIC DRUG RESISTANCE 12); ATPase coupled to transmembrane movement of substances	Bo8g106000
AT1G15520	GO:0009753	P	II	PDR12 (PLEIOTROPIC DRUG RESISTANCE 12); ATPase coupled to transmembrane movement of substances	Bo8g106000
AT1G15530	GO:0016021	C	I	receptor lectin kinase putative	Bo8g105990
AT1G15530	GO:0030246	F	I	receptor lectin kinase putative	Bo8g105990
AT1G15530	GO:0005524	F	I	receptor lectin kinase putative	Bo8g105990
AT1G15530	GO:0002229	P	I	receptor lectin kinase putative	Bo8g105990
AT1G15530	GO:0042742	P	I	receptor lectin kinase putative	Bo8g105990
AT1G15550	GO:0005737	C	I	GA3OX1 (GIBBERELLIN 3-OXIDASE 1); gibberellin 3-beta-dioxygenase/ transcription factor binding	Bo8g105980
AT1G15550	GO:0046872	F	I	GA3OX1 (GIBBERELLIN 3-OXIDASE 1); gibberellin 3-beta-dioxygenase/ transcription factor binding	Bo8g105980
AT1G15550	GO:0009740	P	II	GA3OX1 (GIBBERELLIN 3-OXIDASE 1); gibberellin 3-beta-dioxygenase/ transcription factor binding	Bo8g105980
AT1G15550	GO:0009739	P	II	GA3OX1 (GIBBERELLIN 3-OXIDASE 1); gibberellin 3-beta-dioxygenase/ transcription factor binding	Bo8g105980
AT1G15550	GO:0055114	P	I	GA3OX1 (GIBBERELLIN 3-OXIDASE 1); gibberellin 3-beta-dioxygenase/ transcription factor binding	Bo8g105980
AT1G15550	GO:0009639	P	II	GA3OX1 (GIBBERELLIN 3-OXIDASE 1); gibberellin 3-beta-dioxygenase/ transcription factor binding	Bo8g105980
AT1G15570	GO:0005634	C	I	CYCA2;3 (CYCLIN A2;3); cyclin-dependent protein kinase regulator	Bo8g105970
AT1G15570	GO:0005515	F	II	CYCA2;3 (CYCLIN A2;3); cyclin-dependent protein kinase regulator	Bo8g105970
AT1G15570	GO:0042023	P	II	CYCA2;3 (CYCLIN A2;3); cyclin-dependent protein kinase regulator	Bo8g105970
AT1G15570	GO:0008283	P	II	CYCA2;3 (CYCLIN A2;3); cyclin-dependent protein kinase regulator	Bo8g105970
AT1G15570	GO:0051301	P	I	CYCA2;3 (CYCLIN A2;3); cyclin-dependent protein kinase regulator	Bo8g105970
AT1G15580	GO:0005634	C	I	IAA5 (INDOLE-3-ACETIC ACID INDUCIBLE 5); transcription factor	Bo8g105960
AT1G15580	GO:0005515	F	II	IAA5 (INDOLE-3-ACETIC ACID INDUCIBLE 5); transcription factor	Bo8g105960
AT1G15580	GO:0003700	F	II	IAA5 (INDOLE-3-ACETIC ACID INDUCIBLE 5); transcription factor	Bo8g105960
AT1G15580	GO:0009734	P	II	IAA5 (INDOLE-3-ACETIC ACID INDUCIBLE 5); transcription factor	Bo8g105960
AT1G15580	GO:0009733	P	II	IAA5 (INDOLE-3-ACETIC ACID INDUCIBLE 5); transcription factor	Bo8g105960
AT1G15580	GO:0006351	P	II	IAA5 (INDOLE-3-ACETIC ACID INDUCIBLE 5); transcription factor	Bo8g105960
AT1G15580	GO:0006355	P	II	IAA5 (INDOLE-3-ACETIC ACID INDUCIBLE 5); transcription factor	Bo8g105960
AT1G15580	GO:0010583	P	II	IAA5 (INDOLE-3-ACETIC ACID INDUCIBLE 5); transcription factor	Bo8g105960
AT1G15590	GO:0005634	C	I	FUNCTIONS IN: molecular_function unknown; INVOLVED IN: biological_process unknown; LOCATED IN: cellular_component unknown; BEST Arabidopsis thaliana protein match is: zinc finger (C3HC4-type RING finger) family protein (TAIR:AT1G80400.1); Has 118 Blast hits to 117 proteins in 7 species: Archae - 0; Bacteria - 0; Metazoa - 0; Fungi - 0; Plants - 118; Viruses - 0; Other Eukaryotes - 0 (source: NCBI BLink).	Bo8g105950
AT1G15590	GO:0016021	C	I	FUNCTIONS IN: molecular_function unknown; INVOLVED IN: biological_process unknown; LOCATED IN: cellular_component unknown; BEST Arabidopsis thaliana protein match is: zinc finger (C3HC4-type RING finger) family protein (TAIR:AT1G80400.1); Has 118 Blast hits to 117 proteins in 7 species: Archae - 0; Bacteria - 0; Metazoa - 0; Fungi - 0; Plants - 118; Viruses - 0; Other Eukaryotes - 0 (source: NCBI BLink).	Bo8g105950
AT1G15590	GO:0016874	F	I	FUNCTIONS IN: molecular_function unknown; INVOLVED IN: biological_process unknown; LOCATED IN: cellular_component unknown; BEST Arabidopsis thaliana protein match is: zinc finger (C3HC4-type RING finger) family protein (TAIR:AT1G80400.1); Has 118 Blast hits to 117 proteins in 7 species: Archae - 0; Bacteria - 0; Metazoa - 0; Fungi - 0; Plants - 118; Viruses - 0; Other Eukaryotes - 0 (source: NCBI BLink).	Bo8g105950
AT1G15670	GO:0005634	C	I	kelch repeat-containing F-box family protein	Bo8g105930
AT1G15670	GO:0005829	C	II	kelch repeat-containing F-box family protein	Bo8g105930
AT1G15670	GO:0031625	F	II	kelch repeat-containing F-box family protein	Bo8g105930
AT1G15670	GO:0043161	P	II	kelch repeat-containing F-box family protein	Bo8g105930
AT1G15750	GO:0005829	C	II	TPL (TOPLESS); protein binding / protein homodimerization/ transcription repressor	Bo8g105910
AT1G15750	GO:0005634	C	I	TPL (TOPLESS); protein binding / protein homodimerization/ transcription repressor	Bo8g105910
AT1G15750	GO:0005515	F	II	TPL (TOPLESS); protein binding / protein homodimerization/ transcription repressor	Bo8g105910
AT1G15750	GO:0042802	F	II	TPL (TOPLESS); protein binding / protein homodimerization/ transcription repressor	Bo8g105910
AT1G15750	GO:0009867	P	II	TPL (TOPLESS); protein binding / protein homodimerization/ transcription repressor	Bo8g105910
AT1G15750	GO:0006351	P	II	TPL (TOPLESS); protein binding / protein homodimerization/ transcription repressor	Bo8g105910
AT1G15750	GO:0045892	P	II	TPL (TOPLESS); protein binding / protein homodimerization/ transcription repressor	Bo8g105910
AT1G15750	GO:0010051	P	II	TPL (TOPLESS); protein binding / protein homodimerization/ transcription repressor	Bo8g105910
AT1G15750	GO:0009733	P	II	TPL (TOPLESS); protein binding / protein homodimerization/ transcription repressor	Bo8g105910
AT1G15757	GO:0005576	C	I	Encodes a defensin-like (DEFL) family protein.	Bo8g105900
AT1G15757	GO:0050832	P	I	Encodes a defensin-like (DEFL) family protein.	Bo8g105900
AT1G15820	GO:0010287	C	I	LHCB6 (LIGHT HARVESTING COMPLEX PSII SUBUNIT 6); chlorophyll binding	Bo8g105860
AT1G15820	GO:0009522	C	I	LHCB6 (LIGHT HARVESTING COMPLEX PSII SUBUNIT 6); chlorophyll binding	Bo8g105860
AT1G15820	GO:0016021	C	I	LHCB6 (LIGHT HARVESTING COMPLEX PSII SUBUNIT 6); chlorophyll binding	Bo8g105860
AT1G15820	GO:0016020	C	I	LHCB6 (LIGHT HARVESTING COMPLEX PSII SUBUNIT 6); chlorophyll binding	Bo8g105860
AT1G15820	GO:0016168	F	I	LHCB6 (LIGHT HARVESTING COMPLEX PSII SUBUNIT 6); chlorophyll binding	Bo8g105860
AT1G15820	GO:0031409	F	I	LHCB6 (LIGHT HARVESTING COMPLEX PSII SUBUNIT 6); chlorophyll binding	Bo8g105860
AT1G15820	GO:0009768	P	I	LHCB6 (LIGHT HARVESTING COMPLEX PSII SUBUNIT 6); chlorophyll binding	Bo8g105860
AT1G15820	GO:0018298	P	I	LHCB6 (LIGHT HARVESTING COMPLEX PSII SUBUNIT 6); chlorophyll binding	Bo8g105860
AT1G15820	GO:0015979	P	II	LHCB6 (LIGHT HARVESTING COMPLEX PSII SUBUNIT 6); chlorophyll binding	Bo8g105860
AT1G15825	GO:0005575	C	I	hydroxyproline-rich glycoprotein family protein	Bo8g105850
AT1G15860	GO:0005634	C	I	INVOLVED IN: biological_process unknown; EXPRESSED IN: 23 plant structures; EXPRESSED DURING: 13 growth stages; CONTAINS InterPro DOMAIN/s: Defective in cullin neddylation (InterPro:IPR014764) Protein of unknown function DUF298 (InterPro:IPR005176); BEST Arabidopsis thaliana protein match is: unknown protein (TAIR:AT3G12760.1); Has 576 Blast hits to 576 proteins in 121 species: Archae - 0; Bacteria - 0; Metazoa - 403; Fungi - 78; Plants - 51; Viruses - 0; Other Eukaryotes - 44 (source: NCBI BLink).	Bo8g105750
AT1G15880	GO:0000139	C	II	GOS11 (golgi snare 11); SNARE binding	Bo8g105740
AT1G15880	GO:0016021	C	I	GOS11 (golgi snare 11); SNARE binding	Bo8g105740
AT1G15880	GO:0031201	C	II	GOS11 (golgi snare 11); SNARE binding	Bo8g105740
AT1G15880	GO:0005794	C	II	GOS11 (golgi snare 11); SNARE binding	Bo8g105740
AT1G15880	GO:0000149	F	II	GOS11 (golgi snare 11); SNARE binding	Bo8g105740
AT1G15880	GO:0006906	P	II	GOS11 (golgi snare 11); SNARE binding	Bo8g105740
AT1G15880	GO:0006888	P	I	GOS11 (golgi snare 11); SNARE binding	Bo8g105740
AT1G15880	GO:0015031	P	II	GOS11 (golgi snare 11); SNARE binding	Bo8g105740
AT1G15880	GO:0006891	P	II	GOS11 (golgi snare 11); SNARE binding	Bo8g105740
AT1G15940	GO:0005829	C	II	binding	Bo8g105710
AT1G15940	GO:0005634	C	I	binding	Bo8g105710
AT1G15950	GO:0005829	C	II	CCR1 (CINNAMOYL COA REDUCTASE 1); cinnamoyl-CoA reductase	Bo8g105700
AT1G15950	GO:0005737	C	I	CCR1 (CINNAMOYL COA REDUCTASE 1); cinnamoyl-CoA reductase	Bo8g105700
AT1G15950	GO:0003824	F	I	CCR1 (CINNAMOYL COA REDUCTASE 1); cinnamoyl-CoA reductase	Bo8g105700
AT1G15950	GO:0007623	P	II	CCR1 (CINNAMOYL COA REDUCTASE 1); cinnamoyl-CoA reductase	Bo8g105700
AT1G15950	GO:0055114	P	I	CCR1 (CINNAMOYL COA REDUCTASE 1); cinnamoyl-CoA reductase	Bo8g105700
AT1G15950	GO:0009809	P	I	CCR1 (CINNAMOYL COA REDUCTASE 1); cinnamoyl-CoA reductase	Bo8g105700
AT1G16020	GO:0016192	P	II	unknown protein	Bo8g105690
AT1G16022	GO:0016021	C	I	unknown protein	Bo8g105680
AT1G16190	GO:0005634	C	I	DNA repair protein RAD23 putative	Bo8g105600
AT1G16190	GO:0005737	C	I	DNA repair protein RAD23 putative	Bo8g105600
AT1G16190	GO:0005515	F	II	DNA repair protein RAD23 putative	Bo8g105600
AT1G16190	GO:0043130	F	II	DNA repair protein RAD23 putative	Bo8g105600
AT1G16190	GO:0043161	P	II	DNA repair protein RAD23 putative	Bo8g105600
AT1G16190	GO:0006284	P	II	DNA repair protein RAD23 putative	Bo8g105600
AT1G16270	GO:0005829	C	II	protein kinase family protein	Bo8g105570
AT1G16270	GO:0005634	C	I	protein kinase family protein	Bo8g105570
AT1G16270	GO:0005524	F	I	protein kinase family protein	Bo8g105570
AT1G16270	GO:0004712	F	II	protein kinase family protein	Bo8g105570
AT1G16280	GO:0005737	C	I	DEAD/DEAH box helicase putative	Bo8g105560
AT1G16280	GO:0005634	C	I	DEAD/DEAH box helicase putative	Bo8g105560
AT1G16280	GO:0005515	F	II	DEAD/DEAH box helicase putative	Bo8g105560
AT1G16280	GO:0005524	F	I	DEAD/DEAH box helicase putative	Bo8g105560
AT1G16280	GO:0010501	P	I	DEAD/DEAH box helicase putative	Bo8g105560
AT1G16280	GO:0009791	P	I	DEAD/DEAH box helicase putative	Bo8g105560
AT1G16280	GO:0008026	F	I	DEAD/DEAH box helicase putative	Bo8g105560
AT1G16310	GO:0016021	C	I	cation efflux family protein	Bo8g105550
AT1G16310	GO:0016020	C	I	cation efflux family protein	Bo8g105550
AT1G16445	GO:0008168	F	I	methylase-related	Bo8g105500
AT1G16445	GO:0032259	P	I	methylase-related	Bo8g105500
AT1G16490	GO:0005634	C	I	MYB58 (MYB DOMAIN PROTEIN 58); DNA binding / transcription activator/ transcription factor	Bo8g105490
AT1G16490	GO:0044212	F	II	MYB58 (MYB DOMAIN PROTEIN 58); DNA binding / transcription activator/ transcription factor	Bo8g105490
AT1G16490	GO:0003700	F	II	MYB58 (MYB DOMAIN PROTEIN 58); DNA binding / transcription activator/ transcription factor	Bo8g105490
AT1G16490	GO:0043565	F	II	MYB58 (MYB DOMAIN PROTEIN 58); DNA binding / transcription activator/ transcription factor	Bo8g105490
AT1G16490	GO:0003677	F	II	MYB58 (MYB DOMAIN PROTEIN 58); DNA binding / transcription activator/ transcription factor	Bo8g105490
AT1G16490	GO:0000981	F	II	MYB58 (MYB DOMAIN PROTEIN 58); DNA binding / transcription activator/ transcription factor	Bo8g105490
AT1G16490	GO:0001135	F	II	MYB58 (MYB DOMAIN PROTEIN 58); DNA binding / transcription activator/ transcription factor	Bo8g105490
AT1G16490	GO:0030154	P	II	MYB58 (MYB DOMAIN PROTEIN 58); DNA binding / transcription activator/ transcription factor	Bo8g105490
AT1G16490	GO:0045893	P	II	MYB58 (MYB DOMAIN PROTEIN 58); DNA binding / transcription activator/ transcription factor	Bo8g105490
AT1G16490	GO:0006357	P	II	MYB58 (MYB DOMAIN PROTEIN 58); DNA binding / transcription activator/ transcription factor	Bo8g105490
AT1G16490	GO:0006351	P	II	MYB58 (MYB DOMAIN PROTEIN 58); DNA binding / transcription activator/ transcription factor	Bo8g105490
AT1G16490	GO:0009809	P	I	MYB58 (MYB DOMAIN PROTEIN 58); DNA binding / transcription activator/ transcription factor	Bo8g105490
AT1G16490	GO:0006355	P	II	MYB58 (MYB DOMAIN PROTEIN 58); DNA binding / transcription activator/ transcription factor	Bo8g105490
AT1G16490	GO:0009416	P	II	MYB58 (MYB DOMAIN PROTEIN 58); DNA binding / transcription activator/ transcription factor	Bo8g105490
AT1G16500	GO:0005634	C	I	unknown protein	Bo8g105470
AT1G16510	GO:0005737	C	I	auxin-responsive family protein	Bo8g105460
AT1G16510	GO:0009734	P	II	auxin-responsive family protein	Bo8g105460
AT1G16510	GO:0009733	P	II	auxin-responsive family protein	Bo8g105460
AT1G16510	GO:0009958	P	II	auxin-responsive family protein	Bo8g105460
AT1G16510	GO:0040008	P	II	auxin-responsive family protein	Bo8g105460
AT1G16530	GO:0005634	C	I	ASL9 (ASYMMETRIC LEAVES 2 LIKE 9)	Bo8g105450
AT1G16560	GO:0016021	C	I	Per1-like family protein	Bo8g105420
AT1G16570	GO:0005783	C	I	glycosyl transferase family 1 protein	Bo8g105410
AT1G16570	GO:0016021	C	I	glycosyl transferase family 1 protein	Bo8g105410
AT1G16570	GO:0016757	F	I	glycosyl transferase family 1 protein	Bo8g105410
AT1G16570	GO:0006486	P	I	glycosyl transferase family 1 protein	Bo8g105410
AT1G16570	GO:0048868	P	II	glycosyl transferase family 1 protein	Bo8g105410
AT1G16610	GO:0005515	F	II	SR45; RNA binding / protein binding	Bo8g105400
AT1G16610	GO:0003723	F	I	SR45; RNA binding / protein binding	Bo8g105400
AT1G16610	GO:0000398	P	II	SR45; RNA binding / protein binding	Bo8g105400
AT1G16800	GO:0005634	C	I	tRNA-splicing endonuclease positive effector-related	Bo8g105330
AT1G16810	GO:0005634	C	I	unknown protein	Bo8g105320
AT1G16825	GO:0016021	C	I	FUNCTIONS IN: molecular_function unknown; INVOLVED IN: biological_process unknown; LOCATED IN: endoplasmic reticulum; CONTAINS InterPro DOMAIN/s: Reticulon (InterPro:IPR003388); BEST Arabidopsis thaliana protein match is: unknown protein (TAIR:AT1G78895.1).	Bo8g105310
AT1G16920	GO:0005768	C	II	ATRABA1B (ARABIDOPSIS RAB GTPASE HOMOLOG A1B); GTP binding	Bo8g105240
AT1G16920	GO:0005802	C	II	ATRABA1B (ARABIDOPSIS RAB GTPASE HOMOLOG A1B); GTP binding	Bo8g105240
AT1G16920	GO:0042538	P	II	ATRABA1B (ARABIDOPSIS RAB GTPASE HOMOLOG A1B); GTP binding	Bo8g105240
AT1G16920	GO:0006886	P	II	ATRABA1B (ARABIDOPSIS RAB GTPASE HOMOLOG A1B); GTP binding	Bo8g105240
AT1G16930	GO:0005634	C	I	F-box family protein	Bo8g105300
AT1G17050	GO:0046872	F	I	SPS2 (Solanesyl diphosphate synthase 2); trans-octaprenyltranstransferase	Bo8g105170
AT1G17050	GO:0015979	P	II	SPS2 (Solanesyl diphosphate synthase 2); trans-octaprenyltranstransferase	Bo8g105170
AT1G17060	GO:0016021	C	I	CYP72C1 (CYTOCHROME P450 72C1); electron carrier/ heme binding / iron ion binding / monooxygenase/ oxygen binding	Bo8g105160
AT1G17060	GO:0016705	F	I	CYP72C1 (CYTOCHROME P450 72C1); electron carrier/ heme binding / iron ion binding / monooxygenase/ oxygen binding	Bo8g105160
AT1G17060	GO:0004497	F	I	CYP72C1 (CYTOCHROME P450 72C1); electron carrier/ heme binding / iron ion binding / monooxygenase/ oxygen binding	Bo8g105160
AT1G17060	GO:0020037	F	I	CYP72C1 (CYTOCHROME P450 72C1); electron carrier/ heme binding / iron ion binding / monooxygenase/ oxygen binding	Bo8g105160
AT1G17060	GO:0019825	F	I	CYP72C1 (CYTOCHROME P450 72C1); electron carrier/ heme binding / iron ion binding / monooxygenase/ oxygen binding	Bo8g105160
AT1G17060	GO:0005506	F	I	CYP72C1 (CYTOCHROME P450 72C1); electron carrier/ heme binding / iron ion binding / monooxygenase/ oxygen binding	Bo8g105160
AT1G17060	GO:0055114	P	I	CYP72C1 (CYTOCHROME P450 72C1); electron carrier/ heme binding / iron ion binding / monooxygenase/ oxygen binding	Bo8g105160
AT1G17060	GO:0009416	P	II	CYP72C1 (CYTOCHROME P450 72C1); electron carrier/ heme binding / iron ion binding / monooxygenase/ oxygen binding	Bo8g105160
AT1G17060	GO:0040008	P	II	CYP72C1 (CYTOCHROME P450 72C1); electron carrier/ heme binding / iron ion binding / monooxygenase/ oxygen binding	Bo8g105160
AT1G17070	GO:0005634	C	I	D111/G-patch domain-containing protein	Bo8g105130
AT1G17070	GO:0005515	F	II	D111/G-patch domain-containing protein	Bo8g105130
AT1G17070	GO:0003677	F	II	D111/G-patch domain-containing protein	Bo8g105130
AT1G17070	GO:0000398	P	II	D111/G-patch domain-containing protein	Bo8g105130
AT1G17070	GO:0042752	P	II	D111/G-patch domain-containing protein	Bo8g105130
AT1G17080	GO:0016021	C	I	unknown protein	Bo8g105120
AT1G17080	GO:0005515	F	II	unknown protein	Bo8g105120
AT1G17090	GO:0005576	C	I	unknown protein	Bo8g105110
AT1G17120	GO:0043231	C	I	CAT8 (CATIONIC AMINO ACID TRANSPORTER 8); basic amino acid transmembrane transporter/ cationic amino acid transmembrane transporter	Bo8g105100
AT1G17120	GO:0016021	C	I	CAT8 (CATIONIC AMINO ACID TRANSPORTER 8); basic amino acid transmembrane transporter/ cationic amino acid transmembrane transporter	Bo8g105100
AT1G17120	GO:0022857	F	I	CAT8 (CATIONIC AMINO ACID TRANSPORTER 8); basic amino acid transmembrane transporter/ cationic amino acid transmembrane transporter	Bo8g105100
AT1G17120	GO:0055085	P	I	CAT8 (CATIONIC AMINO ACID TRANSPORTER 8); basic amino acid transmembrane transporter/ cationic amino acid transmembrane transporter	Bo8g105100
AT1G17130	GO:0005634	C	I	cell cycle control protein-related	Bo8g105090
AT1G17140	GO:0005634	C	I	tropomyosin-related	Bo8g105080
AT1G17140	GO:0016021	C	I	tropomyosin-related	Bo8g105080
AT1G17160	GO:0005737	C	I	pfkB-type carbohydrate kinase family protein	Bo8g105030
AT1G17160	GO:0005634	C	I	pfkB-type carbohydrate kinase family protein	Bo8g105030
AT1G17160	GO:0046872	F	I	pfkB-type carbohydrate kinase family protein	Bo8g105030
AT1G17200	GO:0016021	C	I	integral membrane family protein	Bo8g105010
AT1G17200	GO:0005515	F	II	integral membrane family protein	Bo8g105010
AT1G17200	GO:0080167	P	II	integral membrane family protein	Bo8g105010
AT1G17230	GO:0005576	C	I	ATP binding / protein binding / protein kinase/ protein serine/threonine kinase/ protein tyrosine kinase	Bo8g105000
AT1G17230	GO:0016021	C	I	ATP binding / protein binding / protein kinase/ protein serine/threonine kinase/ protein tyrosine kinase	Bo8g105000
AT1G17230	GO:0005524	F	I	ATP binding / protein binding / protein kinase/ protein serine/threonine kinase/ protein tyrosine kinase	Bo8g105000
AT1G17280	GO:0016021	C	I	UBC34 (ubiquitin-conjugating enzyme 34); ubiquitin-protein ligase	Bo8g104990
AT1G17280	GO:0005783	C	I	UBC34 (ubiquitin-conjugating enzyme 34); ubiquitin-protein ligase	Bo8g104990
AT1G17280	GO:0031625	F	II	UBC34 (ubiquitin-conjugating enzyme 34); ubiquitin-protein ligase	Bo8g104990
AT1G17280	GO:0005524	F	I	UBC34 (ubiquitin-conjugating enzyme 34); ubiquitin-protein ligase	Bo8g104990
AT1G17280	GO:0030433	P	I	UBC34 (ubiquitin-conjugating enzyme 34); ubiquitin-protein ligase	Bo8g104990
AT1G17290	GO:0005524	F	I	AlaAT1 (ALANINE AMINOTRANSFERAS); ATP binding / L-alanine:2-oxoglutarate aminotransferase	Bo8g104970
AT1G17310	GO:0005634	C	I	MADS-box protein (AGL100)	Bo8g104960
AT1G17310	GO:0003700	F	II	MADS-box protein (AGL100)	Bo8g104960
AT1G17310	GO:0003677	F	II	MADS-box protein (AGL100)	Bo8g104960
AT1G17370	GO:0005634	C	I	UBP1B (oligouridylate binding protein 1B); mRNA 3'-UTR binding	Bo8g104900
AT1G17370	GO:0003729	F	II	UBP1B (oligouridylate binding protein 1B); mRNA 3'-UTR binding	Bo8g104900
AT1G17370	GO:0005515	F	II	UBP1B (oligouridylate binding protein 1B); mRNA 3'-UTR binding	Bo8g104900
AT1G17370	GO:0006397	P	I	UBP1B (oligouridylate binding protein 1B); mRNA 3'-UTR binding	Bo8g104900
AT1G17380	GO:0005634	C	I	JAZ5 (JASMONATE-ZIM-DOMAIN PROTEIN 5)	Bo8g104890
AT1G17380	GO:0005515	F	II	JAZ5 (JASMONATE-ZIM-DOMAIN PROTEIN 5)	Bo8g104890
AT1G17380	GO:0003714	F	II	JAZ5 (JASMONATE-ZIM-DOMAIN PROTEIN 5)	Bo8g104890
AT1G17380	GO:0006355	P	II	JAZ5 (JASMONATE-ZIM-DOMAIN PROTEIN 5)	Bo8g104890
AT1G17380	GO:2000022	P	II	JAZ5 (JASMONATE-ZIM-DOMAIN PROTEIN 5)	Bo8g104890
AT1G17380	GO:0009753	P	II	JAZ5 (JASMONATE-ZIM-DOMAIN PROTEIN 5)	Bo8g104890
AT1G17380	GO:0006952	P	I	JAZ5 (JASMONATE-ZIM-DOMAIN PROTEIN 5)	Bo8g104890
AT1G17380	GO:0006351	P	II	JAZ5 (JASMONATE-ZIM-DOMAIN PROTEIN 5)	Bo8g104890
AT1G17420	GO:0046872	F	I	LOX3; electron carrier/ iron ion binding / lipoxygenase/ metal ion binding / oxidoreductase acting on single donors with incorporation of molecular oxygen incorporation of two atoms of oxygen	Bo8g104870
AT1G17420	GO:0006952	P	I	LOX3; electron carrier/ iron ion binding / lipoxygenase/ metal ion binding / oxidoreductase acting on single donors with incorporation of molecular oxygen incorporation of two atoms of oxygen	Bo8g104870
AT1G17420	GO:0009695	P	II	LOX3; electron carrier/ iron ion binding / lipoxygenase/ metal ion binding / oxidoreductase acting on single donors with incorporation of molecular oxygen incorporation of two atoms of oxygen	Bo8g104870
AT1G17420	GO:0009620	P	I	LOX3; electron carrier/ iron ion binding / lipoxygenase/ metal ion binding / oxidoreductase acting on single donors with incorporation of molecular oxygen incorporation of two atoms of oxygen	Bo8g104870
AT1G17420	GO:0009753	P	II	LOX3; electron carrier/ iron ion binding / lipoxygenase/ metal ion binding / oxidoreductase acting on single donors with incorporation of molecular oxygen incorporation of two atoms of oxygen	Bo8g104870
AT1G17420	GO:0009555	P	II	LOX3; electron carrier/ iron ion binding / lipoxygenase/ metal ion binding / oxidoreductase acting on single donors with incorporation of molecular oxygen incorporation of two atoms of oxygen	Bo8g104870
AT1G17420	GO:0009644	P	I	LOX3; electron carrier/ iron ion binding / lipoxygenase/ metal ion binding / oxidoreductase acting on single donors with incorporation of molecular oxygen incorporation of two atoms of oxygen	Bo8g104870
AT1G17440	GO:0005634	C	I	EER4 (ENHANCED ETHYLENE RESPONSE 4); DNA binding / transcription initiation factor	Bo8g104860
AT1G17440	GO:0005515	F	II	EER4 (ENHANCED ETHYLENE RESPONSE 4); DNA binding / transcription initiation factor	Bo8g104860
AT1G17440	GO:0003677	F	II	EER4 (ENHANCED ETHYLENE RESPONSE 4); DNA binding / transcription initiation factor	Bo8g104860
AT1G17440	GO:0004402	F	II	EER4 (ENHANCED ETHYLENE RESPONSE 4); DNA binding / transcription initiation factor	Bo8g104860
AT1G17440	GO:0009736	P	II	EER4 (ENHANCED ETHYLENE RESPONSE 4); DNA binding / transcription initiation factor	Bo8g104860
AT1G17440	GO:0006355	P	II	EER4 (ENHANCED ETHYLENE RESPONSE 4); DNA binding / transcription initiation factor	Bo8g104860
AT1G17440	GO:0006413	P	I	EER4 (ENHANCED ETHYLENE RESPONSE 4); DNA binding / transcription initiation factor	Bo8g104860
AT1G17440	GO:0009867	P	II	EER4 (ENHANCED ETHYLENE RESPONSE 4); DNA binding / transcription initiation factor	Bo8g104860
AT1G17500	GO:0016021	C	I	ATPase coupled to transmembrane movement of ions phosphorylative mechanism	Bo8g104840
AT1G17500	GO:0000287	F	I	ATPase coupled to transmembrane movement of ions phosphorylative mechanism	Bo8g104840
AT1G17500	GO:0005524	F	I	ATPase coupled to transmembrane movement of ions phosphorylative mechanism	Bo8g104840
AT1G17520	GO:0005634	C	I	DNA-binding protein putative	Bo8g104830
AT1G17520	GO:0003700	F	II	DNA-binding protein putative	Bo8g104830
AT1G17520	GO:0043565	F	II	DNA-binding protein putative	Bo8g104830
AT1G17520	GO:0003677	F	II	DNA-binding protein putative	Bo8g104830
AT1G17520	GO:0009753	P	II	DNA-binding protein putative	Bo8g104830
AT1G17520	GO:0009733	P	II	DNA-binding protein putative	Bo8g104830
AT1G17520	GO:0009723	P	II	DNA-binding protein putative	Bo8g104830
AT1G17580	GO:0005737	C	I	MYA1 (MYOSIN 1); motor/ protein binding	Bo8g104800
AT1G17580	GO:0008017	F	II	MYA1 (MYOSIN 1); motor/ protein binding	Bo8g104800
AT1G17580	GO:0005515	F	II	MYA1 (MYOSIN 1); motor/ protein binding	Bo8g104800
AT1G17580	GO:0005516	F	II	MYA1 (MYOSIN 1); motor/ protein binding	Bo8g104800
AT1G17580	GO:0042802	F	II	MYA1 (MYOSIN 1); motor/ protein binding	Bo8g104800
AT1G17580	GO:0003777	F	II	MYA1 (MYOSIN 1); motor/ protein binding	Bo8g104800
AT1G17580	GO:0005524	F	I	MYA1 (MYOSIN 1); motor/ protein binding	Bo8g104800
AT1G17580	GO:0007018	P	II	MYA1 (MYOSIN 1); motor/ protein binding	Bo8g104800
AT1G17580	GO:0009791	P	I	MYA1 (MYOSIN 1); motor/ protein binding	Bo8g104800
AT1G17580	GO:0051301	P	I	MYA1 (MYOSIN 1); motor/ protein binding	Bo8g104800
AT1G17590	GO:0005634	C	I	NF-YA8 (NUCLEAR FACTOR Y SUBUNIT A8); transcription factor	Bo8g104770
AT1G17590	GO:0003700	F	II	NF-YA8 (NUCLEAR FACTOR Y SUBUNIT A8); transcription factor	Bo8g104770
AT1G17590	GO:0005515	F	II	NF-YA8 (NUCLEAR FACTOR Y SUBUNIT A8); transcription factor	Bo8g104770
AT1G17590	GO:0003677	F	II	NF-YA8 (NUCLEAR FACTOR Y SUBUNIT A8); transcription factor	Bo8g104770
AT1G17590	GO:0006355	P	II	NF-YA8 (NUCLEAR FACTOR Y SUBUNIT A8); transcription factor	Bo8g104770
AT1G17590	GO:0006351	P	II	NF-YA8 (NUCLEAR FACTOR Y SUBUNIT A8); transcription factor	Bo8g104770
AT1G17600	GO:0005634	C	I	disease resistance protein (TIR-NBS-LRR class) putative	Bo8g104790
AT1G17600	GO:0005737	C	I	disease resistance protein (TIR-NBS-LRR class) putative	Bo8g104790
AT1G17600	GO:0005515	F	II	disease resistance protein (TIR-NBS-LRR class) putative	Bo8g104790
AT1G17600	GO:0006952	P	I	disease resistance protein (TIR-NBS-LRR class) putative	Bo8g104790
AT1G17700	GO:0016021	C	I	PRA1.F1 (PRENYLATED RAB ACCEPTOR 1.F1)	Bo8g104660
AT1G17700	GO:0005783	C	I	PRA1.F1 (PRENYLATED RAB ACCEPTOR 1.F1)	Bo8g104660
AT1G17700	GO:0016192	P	II	PRA1.F1 (PRENYLATED RAB ACCEPTOR 1.F1)	Bo8g104660
AT1G17710	GO:0005634	C	I	phosphatase	Bo8g104650
AT1G17710	GO:0046872	F	I	phosphatase	Bo8g104650
AT1G17710	GO:0016311	P	II	phosphatase	Bo8g104650
AT1G17720	GO:0005829	C	II	ATB BETA; nucleotide binding / protein phosphatase type 2A regulator	Bo8g104640
AT1G17720	GO:0005737	C	I	ATB BETA; nucleotide binding / protein phosphatase type 2A regulator	Bo8g104640
AT1G17720	GO:0005515	F	II	ATB BETA; nucleotide binding / protein phosphatase type 2A regulator	Bo8g104640
AT1G17720	GO:0000166	F	I	ATB BETA; nucleotide binding / protein phosphatase type 2A regulator	Bo8g104640
AT1G17720	GO:0004722	F	II	ATB BETA; nucleotide binding / protein phosphatase type 2A regulator	Bo8g104640
AT1G17720	GO:0006470	P	II	ATB BETA; nucleotide binding / protein phosphatase type 2A regulator	Bo8g104640
AT1G17790	GO:0005515	F	II	DNA-binding bromodomain-containing protein	Bo8g104630
AT1G17790	GO:0003677	F	II	DNA-binding bromodomain-containing protein	Bo8g104630
AT1G17790	GO:0006355	P	II	DNA-binding bromodomain-containing protein	Bo8g104630
AT1G17790	GO:0006351	P	II	DNA-binding bromodomain-containing protein	Bo8g104630
AT1G17820	GO:0035091	F	II	phosphoinositide binding	Bo8g104620
AT1G17820	GO:0007165	P	I	phosphoinositide binding	Bo8g104620
AT1G17950	GO:0005634	C	I	MYB52 (MYB DOMAIN PROTEIN 52); DNA binding / transcription factor	Bo8g104600
AT1G17950	GO:0003677	F	II	MYB52 (MYB DOMAIN PROTEIN 52); DNA binding / transcription factor	Bo8g104600
AT1G17950	GO:0003700	F	II	MYB52 (MYB DOMAIN PROTEIN 52); DNA binding / transcription factor	Bo8g104600
AT1G17950	GO:0000981	F	II	MYB52 (MYB DOMAIN PROTEIN 52); DNA binding / transcription factor	Bo8g104600
AT1G17950	GO:0001135	F	II	MYB52 (MYB DOMAIN PROTEIN 52); DNA binding / transcription factor	Bo8g104600
AT1G17950	GO:0043565	F	II	MYB52 (MYB DOMAIN PROTEIN 52); DNA binding / transcription factor	Bo8g104600
AT1G17950	GO:0044212	F	II	MYB52 (MYB DOMAIN PROTEIN 52); DNA binding / transcription factor	Bo8g104600
AT1G17950	GO:0006351	P	II	MYB52 (MYB DOMAIN PROTEIN 52); DNA binding / transcription factor	Bo8g104600
AT1G17950	GO:0006355	P	II	MYB52 (MYB DOMAIN PROTEIN 52); DNA binding / transcription factor	Bo8g104600
AT1G17950	GO:0009834	P	II	MYB52 (MYB DOMAIN PROTEIN 52); DNA binding / transcription factor	Bo8g104600
AT1G17950	GO:0006357	P	II	MYB52 (MYB DOMAIN PROTEIN 52); DNA binding / transcription factor	Bo8g104600
AT1G17950	GO:0009737	P	II	MYB52 (MYB DOMAIN PROTEIN 52); DNA binding / transcription factor	Bo8g104600
AT1G17950	GO:0030154	P	II	MYB52 (MYB DOMAIN PROTEIN 52); DNA binding / transcription factor	Bo8g104600
AT1G17990	GO:0005737	C	I	12-oxophytodienoate reductase putative	Bo8g104560
AT1G18080	GO:0005834	C	I	ATARCA; nucleotide binding	Bo8g104530
AT1G18080	GO:0005634	C	I	ATARCA; nucleotide binding	Bo8g104530
AT1G18080	GO:0005737	C	I	ATARCA; nucleotide binding	Bo8g104530
AT1G18080	GO:0005829	C	II	ATARCA; nucleotide binding	Bo8g104530
AT1G18080	GO:0005515	F	II	ATARCA; nucleotide binding	Bo8g104530
AT1G18080	GO:0000166	F	I	ATARCA; nucleotide binding	Bo8g104530
AT1G18080	GO:0010228	P	II	ATARCA; nucleotide binding	Bo8g104530
AT1G18080	GO:0071215	P	II	ATARCA; nucleotide binding	Bo8g104530
AT1G18080	GO:0042254	P	II	ATARCA; nucleotide binding	Bo8g104530
AT1G18080	GO:0006417	P	I	ATARCA; nucleotide binding	Bo8g104530
AT1G18080	GO:0009739	P	II	ATARCA; nucleotide binding	Bo8g104530
AT1G18080	GO:0004871	F	I	ATARCA; nucleotide binding	Bo8g104530
AT1G18100	GO:0005737	C	I	E12A11; phosphatidylethanolamine binding	Bo8g104520
AT1G18100	GO:0005634	C	I	E12A11; phosphatidylethanolamine binding	Bo8g104520
AT1G18100	GO:0009737	P	II	E12A11; phosphatidylethanolamine binding	Bo8g104520
AT1G18100	GO:0009738	P	II	E12A11; phosphatidylethanolamine binding	Bo8g104520
AT1G18150	GO:0005634	C	I	ATMPK8; MAP kinase	Bo8g104510
AT1G18150	GO:0005737	C	I	ATMPK8; MAP kinase	Bo8g104510
AT1G18150	GO:0004707	F	II	ATMPK8; MAP kinase	Bo8g104510
AT1G18150	GO:0005516	F	II	ATMPK8; MAP kinase	Bo8g104510
AT1G18150	GO:0005524	F	I	ATMPK8; MAP kinase	Bo8g104510
AT1G18150	GO:0010468	P	II	ATMPK8; MAP kinase	Bo8g104510
AT1G18150	GO:0009753	P	II	ATMPK8; MAP kinase	Bo8g104510
AT1G18150	GO:0007165	P	I	ATMPK8; MAP kinase	Bo8g104510
AT1G18150	GO:0042542	P	II	ATMPK8; MAP kinase	Bo8g104510
AT1G18280	GO:0006869	P	I	protease inhibitor/seed storage/lipid transfer protein (LTP) family protein	Bo8g104460
AT1G18280	GO:0006508	P	I	protease inhibitor/seed storage/lipid transfer protein (LTP) family protein	Bo8g104460
AT1G18290	GO:0005634	C	I	unknown protein	Bo8g104450
AT1G18320	GO:0015450	F	II	mitochondrial import inner membrane translocase subunit Tim17/Tim22/Tim23 family protein	Bo8g104440
AT1G18320	GO:0015031	P	II	mitochondrial import inner membrane translocase subunit Tim17/Tim22/Tim23 family protein	Bo8g104440
AT1G18370	GO:0005737	C	I	HIK (HINKEL); ATP binding / microtubule motor	Bo8g104430
AT1G18370	GO:0009524	C	II	HIK (HINKEL); ATP binding / microtubule motor	Bo8g104430
AT1G18370	GO:0005874	C	II	HIK (HINKEL); ATP binding / microtubule motor	Bo8g104430
AT1G18370	GO:0005871	C	II	HIK (HINKEL); ATP binding / microtubule motor	Bo8g104430
AT1G18370	GO:0003777	F	II	HIK (HINKEL); ATP binding / microtubule motor	Bo8g104430
AT1G18370	GO:0005524	F	I	HIK (HINKEL); ATP binding / microtubule motor	Bo8g104430
AT1G18370	GO:0016887	F	I	HIK (HINKEL); ATP binding / microtubule motor	Bo8g104430
AT1G18370	GO:0008017	F	II	HIK (HINKEL); ATP binding / microtubule motor	Bo8g104430
AT1G18370	GO:0007018	P	II	HIK (HINKEL); ATP binding / microtubule motor	Bo8g104430
AT1G18370	GO:0009555	P	II	HIK (HINKEL); ATP binding / microtubule motor	Bo8g104430
AT1G18370	GO:0010583	P	II	HIK (HINKEL); ATP binding / microtubule motor	Bo8g104430
AT1G18390	GO:0016021	C	I	ATP binding / kinase/ protein kinase/ protein serine/threonine kinase/ protein tyrosine kinase	Bo8g104420
AT1G18390	GO:0005576	C	I	ATP binding / kinase/ protein kinase/ protein serine/threonine kinase/ protein tyrosine kinase	Bo8g104420
AT1G18390	GO:0030247	F	I	ATP binding / kinase/ protein kinase/ protein serine/threonine kinase/ protein tyrosine kinase	Bo8g104420
AT1G18390	GO:0005524	F	I	ATP binding / kinase/ protein kinase/ protein serine/threonine kinase/ protein tyrosine kinase	Bo8g104420
AT1G18390	GO:0007166	P	II	ATP binding / kinase/ protein kinase/ protein serine/threonine kinase/ protein tyrosine kinase	Bo8g104420
AT1G18390	GO:0048573	P	II	ATP binding / kinase/ protein kinase/ protein serine/threonine kinase/ protein tyrosine kinase	Bo8g104420
AT1G18390	GO:0071215	P	II	ATP binding / kinase/ protein kinase/ protein serine/threonine kinase/ protein tyrosine kinase	Bo8g104420
AT1G18470	GO:0005576	C	I	zinc finger (C3HC4-type RING finger) family protein	Bo8g104390
AT1G18470	GO:0016021	C	I	zinc finger (C3HC4-type RING finger) family protein	Bo8g104390
AT1G18470	GO:0008270	F	II	zinc finger (C3HC4-type RING finger) family protein	Bo8g104390
AT1G18520	GO:0016021	C	I	TET11 (TETRASPANIN11)	Bo8g104360
AT1G18520	GO:0005576	C	I	TET11 (TETRASPANIN11)	Bo8g104360
AT1G18520	GO:0007568	P	I	TET11 (TETRASPANIN11)	Bo8g104360
AT1G18560	GO:0005634	C	I	DNA binding / protein dimerization	Bo8g104310
AT1G18560	GO:0003677	F	II	DNA binding / protein dimerization	Bo8g104310
AT1G18570	GO:0005634	C	I	MYB51 (MYB DOMAIN PROTEIN 51); DNA binding / transcription factor	Bo8g104300
AT1G18570	GO:0043565	F	II	MYB51 (MYB DOMAIN PROTEIN 51); DNA binding / transcription factor	Bo8g104300
AT1G18570	GO:0003700	F	II	MYB51 (MYB DOMAIN PROTEIN 51); DNA binding / transcription factor	Bo8g104300
AT1G18570	GO:0044212	F	II	MYB51 (MYB DOMAIN PROTEIN 51); DNA binding / transcription factor	Bo8g104300
AT1G18570	GO:0001135	F	II	MYB51 (MYB DOMAIN PROTEIN 51); DNA binding / transcription factor	Bo8g104300
AT1G18570	GO:0003677	F	II	MYB51 (MYB DOMAIN PROTEIN 51); DNA binding / transcription factor	Bo8g104300
AT1G18570	GO:0000981	F	II	MYB51 (MYB DOMAIN PROTEIN 51); DNA binding / transcription factor	Bo8g104300
AT1G18570	GO:0006357	P	II	MYB51 (MYB DOMAIN PROTEIN 51); DNA binding / transcription factor	Bo8g104300
AT1G18570	GO:0030154	P	II	MYB51 (MYB DOMAIN PROTEIN 51); DNA binding / transcription factor	Bo8g104300
AT1G18570	GO:0009723	P	II	MYB51 (MYB DOMAIN PROTEIN 51); DNA binding / transcription factor	Bo8g104300
AT1G18570	GO:0009753	P	II	MYB51 (MYB DOMAIN PROTEIN 51); DNA binding / transcription factor	Bo8g104300
AT1G18570	GO:0009737	P	II	MYB51 (MYB DOMAIN PROTEIN 51); DNA binding / transcription factor	Bo8g104300
AT1G18570	GO:0042742	P	I	MYB51 (MYB DOMAIN PROTEIN 51); DNA binding / transcription factor	Bo8g104300
AT1G18570	GO:0006351	P	II	MYB51 (MYB DOMAIN PROTEIN 51); DNA binding / transcription factor	Bo8g104300
AT1G18570	GO:0006355	P	II	MYB51 (MYB DOMAIN PROTEIN 51); DNA binding / transcription factor	Bo8g104300
AT1G18570	GO:0009617	P	I	MYB51 (MYB DOMAIN PROTEIN 51); DNA binding / transcription factor	Bo8g104300
AT1G18570	GO:0009739	P	II	MYB51 (MYB DOMAIN PROTEIN 51); DNA binding / transcription factor	Bo8g104300
AT1G18570	GO:0009733	P	II	MYB51 (MYB DOMAIN PROTEIN 51); DNA binding / transcription factor	Bo8g104300
AT1G18580	GO:0000139	C	II	GAUT11 (Galacturonosyltransferase 11); polygalacturonate 4-alpha-galacturonosyltransferase	Bo8g104290
AT1G18580	GO:0005794	C	II	GAUT11 (Galacturonosyltransferase 11); polygalacturonate 4-alpha-galacturonosyltransferase	Bo8g104290
AT1G18580	GO:0016021	C	I	GAUT11 (Galacturonosyltransferase 11); polygalacturonate 4-alpha-galacturonosyltransferase	Bo8g104290
AT1G18670	GO:0005634	C	I	IBS1 (IMPAIRED IN BABA-INDUCED STERILITY 1); ATP binding / kinase/ protein kinase/ protein serine/threonine kinase/ protein tyrosine kinase	Bo8g104260
AT1G18680	GO:0004519	F	I	HNH endonuclease domain-containing protein	Bo8g104240
AT1G18700	GO:0005783	C	I	DNAJ heat shock N-terminal domain-containing protein	Bo8g104230
AT1G18710	GO:0005634	C	I	AtMYB47 (myb domain protein 47); DNA binding / transcription factor	Bo8g104180
AT1G18710	GO:0005737	C	I	AtMYB47 (myb domain protein 47); DNA binding / transcription factor	Bo8g104180
AT1G18710	GO:0000981	F	II	AtMYB47 (myb domain protein 47); DNA binding / transcription factor	Bo8g104180
AT1G18710	GO:0044212	F	II	AtMYB47 (myb domain protein 47); DNA binding / transcription factor	Bo8g104180
AT1G18710	GO:0043565	F	II	AtMYB47 (myb domain protein 47); DNA binding / transcription factor	Bo8g104180
AT1G18710	GO:0003700	F	II	AtMYB47 (myb domain protein 47); DNA binding / transcription factor	Bo8g104180
AT1G18710	GO:0001135	F	II	AtMYB47 (myb domain protein 47); DNA binding / transcription factor	Bo8g104180
AT1G18710	GO:0003677	F	II	AtMYB47 (myb domain protein 47); DNA binding / transcription factor	Bo8g104180
AT1G18710	GO:0006357	P	II	AtMYB47 (myb domain protein 47); DNA binding / transcription factor	Bo8g104180
AT1G18710	GO:0006355	P	II	AtMYB47 (myb domain protein 47); DNA binding / transcription factor	Bo8g104180
AT1G18710	GO:0030154	P	II	AtMYB47 (myb domain protein 47); DNA binding / transcription factor	Bo8g104180
AT1G18710	GO:0009753	P	II	AtMYB47 (myb domain protein 47); DNA binding / transcription factor	Bo8g104180
AT1G18720	GO:0016021	C	I	unknown protein	Bo8g104100
AT1G18730	GO:0016021	C	I	NDF6 (NDH DEPENDENT FLOW 6)	Bo8g104090
AT1G18835	GO:0005634	C	I	MIF3 (MINI ZINC FINGER)	Bo8g103050
AT1G18835	GO:0005515	F	II	MIF3 (MINI ZINC FINGER)	Bo8g103050
AT1G18835	GO:0046872	F	I	MIF3 (MINI ZINC FINGER)	Bo8g103050
AT1G18835	GO:0006355	P	II	MIF3 (MINI ZINC FINGER)	Bo8g103050
AT1G18835	GO:0006351	P	II	MIF3 (MINI ZINC FINGER)	Bo8g103050
AT1G18840	GO:0005516	F	II	IQD30; calmodulin binding	Bo8g103040
AT1G18890	GO:0005634	C	I	ATCDPK1 (CALCIUM-DEPENDENT PROTEIN KINASE 1); calmodulin-dependent protein kinase/ kinase/ protein kinase	Bo8g103010
AT1G18890	GO:0005737	C	I	ATCDPK1 (CALCIUM-DEPENDENT PROTEIN KINASE 1); calmodulin-dependent protein kinase/ kinase/ protein kinase	Bo8g103010
AT1G18890	GO:0005524	F	I	ATCDPK1 (CALCIUM-DEPENDENT PROTEIN KINASE 1); calmodulin-dependent protein kinase/ kinase/ protein kinase	Bo8g103010
AT1G18890	GO:0004683	F	II	ATCDPK1 (CALCIUM-DEPENDENT PROTEIN KINASE 1); calmodulin-dependent protein kinase/ kinase/ protein kinase	Bo8g103010
AT1G18890	GO:0009931	F	II	ATCDPK1 (CALCIUM-DEPENDENT PROTEIN KINASE 1); calmodulin-dependent protein kinase/ kinase/ protein kinase	Bo8g103010
AT1G18890	GO:0005516	F	II	ATCDPK1 (CALCIUM-DEPENDENT PROTEIN KINASE 1); calmodulin-dependent protein kinase/ kinase/ protein kinase	Bo8g103010
AT1G18890	GO:0009738	P	II	ATCDPK1 (CALCIUM-DEPENDENT PROTEIN KINASE 1); calmodulin-dependent protein kinase/ kinase/ protein kinase	Bo8g103010
AT1G18890	GO:0018105	P	II	ATCDPK1 (CALCIUM-DEPENDENT PROTEIN KINASE 1); calmodulin-dependent protein kinase/ kinase/ protein kinase	Bo8g103010
AT1G18890	GO:0046777	P	II	ATCDPK1 (CALCIUM-DEPENDENT PROTEIN KINASE 1); calmodulin-dependent protein kinase/ kinase/ protein kinase	Bo8g103010
AT1G18890	GO:0035556	P	II	ATCDPK1 (CALCIUM-DEPENDENT PROTEIN KINASE 1); calmodulin-dependent protein kinase/ kinase/ protein kinase	Bo8g103010
AT1G18910	GO:0005634	C	I	protein binding / zinc ion binding	Bo8g103000
AT1G18910	GO:0008270	F	II	protein binding / zinc ion binding	Bo8g103000
AT1G18950	GO:0005634	C	I	aminoacyl-tRNA synthetase family	Bo8g102990
AT1G18950	GO:0004812	F	I	aminoacyl-tRNA synthetase family	Bo8g102990
AT1G18970	GO:0048046	C	I	GLP4 (GERMIN-LIKE PROTEIN 4); manganese ion binding / nutrient reservoir	Bo8g102980
AT1G18970	GO:0005576	C	I	GLP4 (GERMIN-LIKE PROTEIN 4); manganese ion binding / nutrient reservoir	Bo8g102980
AT1G18970	GO:0045735	F	I	GLP4 (GERMIN-LIKE PROTEIN 4); manganese ion binding / nutrient reservoir	Bo8g102980
AT1G18970	GO:0030145	F	I	GLP4 (GERMIN-LIKE PROTEIN 4); manganese ion binding / nutrient reservoir	Bo8g102980
AT1G18990	GO:0005737	C	I	unknown protein	Bo8g102970
AT1G18990	GO:0016021	C	I	unknown protein	Bo8g102970
AT1G19000	GO:0005634	C	I	myb family transcription factor	Bo8g102960
AT1G19000	GO:0003700	F	II	myb family transcription factor	Bo8g102960
AT1G19000	GO:0003677	F	II	myb family transcription factor	Bo8g102960
AT1G19000	GO:0006355	P	II	myb family transcription factor	Bo8g102960
AT1G19000	GO:0006351	P	II	myb family transcription factor	Bo8g102960
AT1G19020	GO:0005575	C	I	unknown protein	Bo8g102950
AT1G19020	GO:0016740	F	I	unknown protein	Bo8g102950
AT1G19020	GO:0006979	P	I	unknown protein	Bo8g102950
AT1G19025	GO:0005737	C	I	DNA cross-link repair protein-related	Bo8g102940
AT1G19100	GO:0005634	C	I	ATP-binding region ATPase-like domain-containing protein-related	Bo8g102930
AT1G19100	GO:0005515	F	II	ATP-binding region ATPase-like domain-containing protein-related	Bo8g102930
AT1G19100	GO:0005524	F	I	ATP-binding region ATPase-like domain-containing protein-related	Bo8g102930
AT1G19100	GO:0016887	F	I	ATP-binding region ATPase-like domain-containing protein-related	Bo8g102930
AT1G19100	GO:0006952	P	I	ATP-binding region ATPase-like domain-containing protein-related	Bo8g102930
AT1G19100	GO:0006325	P	II	ATP-binding region ATPase-like domain-containing protein-related	Bo8g102930
AT1G19110	GO:0016020	C	I	inter-alpha-trypsin inhibitor heavy chain-related	Bo8g102920
AT1G19110	GO:0005576	C	I	inter-alpha-trypsin inhibitor heavy chain-related	Bo8g102920
AT1G19115	GO:0005634	C	I	unknown protein	Bo8g102910
AT1G19115	GO:0009630	P	II	unknown protein	Bo8g102910
AT1G19120	GO:0005732	C	II	small nuclear ribonucleoprotein putative / snRNP putative / Sm protein putative	Bo8g102900
AT1G19120	GO:0005634	C	I	small nuclear ribonucleoprotein putative / snRNP putative / Sm protein putative	Bo8g102900
AT1G19120	GO:0003723	F	I	small nuclear ribonucleoprotein putative / snRNP putative / Sm protein putative	Bo8g102900
AT1G19120	GO:0005515	F	II	small nuclear ribonucleoprotein putative / snRNP putative / Sm protein putative	Bo8g102900
AT1G19120	GO:0006397	P	I	small nuclear ribonucleoprotein putative / snRNP putative / Sm protein putative	Bo8g102900
AT1G19120	GO:0042538	P	II	small nuclear ribonucleoprotein putative / snRNP putative / Sm protein putative	Bo8g102900
AT1G19120	GO:0009631	P	I	small nuclear ribonucleoprotein putative / snRNP putative / Sm protein putative	Bo8g102900
AT1G19230	GO:0005634	C	I	respiratory burst oxidase protein E (RbohE) / NADPH oxidase	Bo8g102860
AT1G19230	GO:0016021	C	I	respiratory burst oxidase protein E (RbohE) / NADPH oxidase	Bo8g102860
AT1G19230	GO:0004601	F	I	respiratory burst oxidase protein E (RbohE) / NADPH oxidase	Bo8g102860
AT1G19230	GO:0055114	P	I	respiratory burst oxidase protein E (RbohE) / NADPH oxidase	Bo8g102860
AT1G19230	GO:0006952	P	I	respiratory burst oxidase protein E (RbohE) / NADPH oxidase	Bo8g102860
AT1G19250	GO:0050660	F	I	FMO1 (FLAVIN-DEPENDENT MONOOXYGENASE 1); FAD binding / NADP or NADPH binding / electron carrier/ flavin-containing monooxygenase/ monooxygenase/ oxidoreductase	Bo8g102850
AT1G19250	GO:0004497	F	I	FMO1 (FLAVIN-DEPENDENT MONOOXYGENASE 1); FAD binding / NADP or NADPH binding / electron carrier/ flavin-containing monooxygenase/ monooxygenase/ oxidoreductase	Bo8g102850
AT1G19250	GO:0009626	P	I	FMO1 (FLAVIN-DEPENDENT MONOOXYGENASE 1); FAD binding / NADP or NADPH binding / electron carrier/ flavin-containing monooxygenase/ monooxygenase/ oxidoreductase	Bo8g102850
AT1G19250	GO:0050832	P	I	FMO1 (FLAVIN-DEPENDENT MONOOXYGENASE 1); FAD binding / NADP or NADPH binding / electron carrier/ flavin-containing monooxygenase/ monooxygenase/ oxidoreductase	Bo8g102850
AT1G19250	GO:0055114	P	I	FMO1 (FLAVIN-DEPENDENT MONOOXYGENASE 1); FAD binding / NADP or NADPH binding / electron carrier/ flavin-containing monooxygenase/ monooxygenase/ oxidoreductase	Bo8g102850
AT1G19250	GO:0042742	P	I	FMO1 (FLAVIN-DEPENDENT MONOOXYGENASE 1); FAD binding / NADP or NADPH binding / electron carrier/ flavin-containing monooxygenase/ monooxygenase/ oxidoreductase	Bo8g102850
AT1G19250	GO:0009627	P	I	FMO1 (FLAVIN-DEPENDENT MONOOXYGENASE 1); FAD binding / NADP or NADPH binding / electron carrier/ flavin-containing monooxygenase/ monooxygenase/ oxidoreductase	Bo8g102850
AT1G19250	GO:0051707	P	I	FMO1 (FLAVIN-DEPENDENT MONOOXYGENASE 1); FAD binding / NADP or NADPH binding / electron carrier/ flavin-containing monooxygenase/ monooxygenase/ oxidoreductase	Bo8g102850
AT1G19320	GO:0005576	C	I	pathogenesis-related thaumatin family protein	Bo8g102800
AT1G19320	GO:0051707	P	I	pathogenesis-related thaumatin family protein	Bo8g102800
AT1G19330	GO:0005634	C	I	unknown protein	Bo8g102790
AT1G19350	GO:0005634	C	I	BES1 (BRI1-EMS-SUPPRESSOR 1); protein binding / transcription factor/ transcription regulator	Bo8g102770
AT1G19350	GO:0005737	C	I	BES1 (BRI1-EMS-SUPPRESSOR 1); protein binding / transcription factor/ transcription regulator	Bo8g102770
AT1G19350	GO:0005829	C	II	BES1 (BRI1-EMS-SUPPRESSOR 1); protein binding / transcription factor/ transcription regulator	Bo8g102770
AT1G19350	GO:0005515	F	II	BES1 (BRI1-EMS-SUPPRESSOR 1); protein binding / transcription factor/ transcription regulator	Bo8g102770
AT1G19350	GO:0003677	F	II	BES1 (BRI1-EMS-SUPPRESSOR 1); protein binding / transcription factor/ transcription regulator	Bo8g102770
AT1G19350	GO:0003700	F	II	BES1 (BRI1-EMS-SUPPRESSOR 1); protein binding / transcription factor/ transcription regulator	Bo8g102770
AT1G19350	GO:0009742	P	II	BES1 (BRI1-EMS-SUPPRESSOR 1); protein binding / transcription factor/ transcription regulator	Bo8g102770
AT1G19350	GO:0045892	P	II	BES1 (BRI1-EMS-SUPPRESSOR 1); protein binding / transcription factor/ transcription regulator	Bo8g102770
AT1G19350	GO:0006355	P	II	BES1 (BRI1-EMS-SUPPRESSOR 1); protein binding / transcription factor/ transcription regulator	Bo8g102770
AT1G19350	GO:0042742	P	I	BES1 (BRI1-EMS-SUPPRESSOR 1); protein binding / transcription factor/ transcription regulator	Bo8g102770
AT1G19350	GO:0006351	P	II	BES1 (BRI1-EMS-SUPPRESSOR 1); protein binding / transcription factor/ transcription regulator	Bo8g102770
AT1G19360	GO:0005802	C	II	LOCATED IN: endoplasmic reticulum; EXPRESSED IN: 23 plant structures; EXPRESSED DURING: 13 growth stages; CONTAINS InterPro DOMAIN/s: Reticulon (InterPro:IPR003388); BEST Arabidopsis thaliana protein match is: RRA2 (REDUCED RESIDUAL ARABINOSE 2) (TAIR:AT1G75110.1); Has 165 Blast hits to 162 proteins in 14 species: Archae - 0; Bacteria - 0; Metazoa - 0; Fungi - 0; Plants - 152; Viruses - 0; Other Eukaryotes - 13 (source: NCBI BLink).	Bo8g102760
AT1G19360	GO:0005794	C	II	LOCATED IN: endoplasmic reticulum; EXPRESSED IN: 23 plant structures; EXPRESSED DURING: 13 growth stages; CONTAINS InterPro DOMAIN/s: Reticulon (InterPro:IPR003388); BEST Arabidopsis thaliana protein match is: RRA2 (REDUCED RESIDUAL ARABINOSE 2) (TAIR:AT1G75110.1); Has 165 Blast hits to 162 proteins in 14 species: Archae - 0; Bacteria - 0; Metazoa - 0; Fungi - 0; Plants - 152; Viruses - 0; Other Eukaryotes - 13 (source: NCBI BLink).	Bo8g102760
AT1G19360	GO:0005768	C	II	LOCATED IN: endoplasmic reticulum; EXPRESSED IN: 23 plant structures; EXPRESSED DURING: 13 growth stages; CONTAINS InterPro DOMAIN/s: Reticulon (InterPro:IPR003388); BEST Arabidopsis thaliana protein match is: RRA2 (REDUCED RESIDUAL ARABINOSE 2) (TAIR:AT1G75110.1); Has 165 Blast hits to 162 proteins in 14 species: Archae - 0; Bacteria - 0; Metazoa - 0; Fungi - 0; Plants - 152; Viruses - 0; Other Eukaryotes - 13 (source: NCBI BLink).	Bo8g102760
AT1G19360	GO:0016021	C	I	LOCATED IN: endoplasmic reticulum; EXPRESSED IN: 23 plant structures; EXPRESSED DURING: 13 growth stages; CONTAINS InterPro DOMAIN/s: Reticulon (InterPro:IPR003388); BEST Arabidopsis thaliana protein match is: RRA2 (REDUCED RESIDUAL ARABINOSE 2) (TAIR:AT1G75110.1); Has 165 Blast hits to 162 proteins in 14 species: Archae - 0; Bacteria - 0; Metazoa - 0; Fungi - 0; Plants - 152; Viruses - 0; Other Eukaryotes - 13 (source: NCBI BLink).	Bo8g102760
AT1G19360	GO:0000139	C	II	LOCATED IN: endoplasmic reticulum; EXPRESSED IN: 23 plant structures; EXPRESSED DURING: 13 growth stages; CONTAINS InterPro DOMAIN/s: Reticulon (InterPro:IPR003388); BEST Arabidopsis thaliana protein match is: RRA2 (REDUCED RESIDUAL ARABINOSE 2) (TAIR:AT1G75110.1); Has 165 Blast hits to 162 proteins in 14 species: Archae - 0; Bacteria - 0; Metazoa - 0; Fungi - 0; Plants - 152; Viruses - 0; Other Eukaryotes - 13 (source: NCBI BLink).	Bo8g102760
AT1G19360	GO:0016757	F	I	LOCATED IN: endoplasmic reticulum; EXPRESSED IN: 23 plant structures; EXPRESSED DURING: 13 growth stages; CONTAINS InterPro DOMAIN/s: Reticulon (InterPro:IPR003388); BEST Arabidopsis thaliana protein match is: RRA2 (REDUCED RESIDUAL ARABINOSE 2) (TAIR:AT1G75110.1); Has 165 Blast hits to 162 proteins in 14 species: Archae - 0; Bacteria - 0; Metazoa - 0; Fungi - 0; Plants - 152; Viruses - 0; Other Eukaryotes - 13 (source: NCBI BLink).	Bo8g102760
AT1G19360	GO:0080147	P	II	LOCATED IN: endoplasmic reticulum; EXPRESSED IN: 23 plant structures; EXPRESSED DURING: 13 growth stages; CONTAINS InterPro DOMAIN/s: Reticulon (InterPro:IPR003388); BEST Arabidopsis thaliana protein match is: RRA2 (REDUCED RESIDUAL ARABINOSE 2) (TAIR:AT1G75110.1); Has 165 Blast hits to 162 proteins in 14 species: Archae - 0; Bacteria - 0; Metazoa - 0; Fungi - 0; Plants - 152; Viruses - 0; Other Eukaryotes - 13 (source: NCBI BLink).	Bo8g102760
AT1G19440	GO:0005634	C	I	KCS4 (3-KETOACYL-COA SYNTHASE 4); acyltransferase/ catalytic/ transferase transferring acyl groups other than amino-acyl groups	Bo8g102710
AT1G19440	GO:0016021	C	I	KCS4 (3-KETOACYL-COA SYNTHASE 4); acyltransferase/ catalytic/ transferase transferring acyl groups other than amino-acyl groups	Bo8g102710
AT1G19440	GO:0042335	P	I	KCS4 (3-KETOACYL-COA SYNTHASE 4); acyltransferase/ catalytic/ transferase transferring acyl groups other than amino-acyl groups	Bo8g102710
AT1G19440	GO:0006633	P	II	KCS4 (3-KETOACYL-COA SYNTHASE 4); acyltransferase/ catalytic/ transferase transferring acyl groups other than amino-acyl groups	Bo8g102710
AT1G19450	GO:0016020	C	I	integral membrane protein putative / sugar transporter family protein	Bo8g102700
AT1G19450	GO:0016021	C	I	integral membrane protein putative / sugar transporter family protein	Bo8g102700
AT1G19640	GO:0005634	C	I	JMT (JASMONIC ACID CARBOXYL METHYLTRANSFERASE); jasmonate O-methyltransferase	Bo7g062260
AT1G19640	GO:0005737	C	I	JMT (JASMONIC ACID CARBOXYL METHYLTRANSFERASE); jasmonate O-methyltransferase	Bo7g062260
AT1G19640	GO:0032259	P	I	JMT (JASMONIC ACID CARBOXYL METHYLTRANSFERASE); jasmonate O-methyltransferase	Bo7g062260
AT1G19640	GO:0009695	P	II	JMT (JASMONIC ACID CARBOXYL METHYLTRANSFERASE); jasmonate O-methyltransferase	Bo7g062260
AT1G19640	GO:0009867	P	II	JMT (JASMONIC ACID CARBOXYL METHYLTRANSFERASE); jasmonate O-methyltransferase	Bo7g062260
AT1G19850	GO:0005634	C	I	MP (MONOPTEROS); transcription factor	Bo7g062090
AT1G19850	GO:0016020	C	I	MP (MONOPTEROS); transcription factor	Bo7g062090
AT1G19850	GO:0005515	F	II	MP (MONOPTEROS); transcription factor	Bo7g062090
AT1G19850	GO:0003700	F	II	MP (MONOPTEROS); transcription factor	Bo7g062090
AT1G19850	GO:0042802	F	II	MP (MONOPTEROS); transcription factor	Bo7g062090
AT1G19850	GO:0044212	F	II	MP (MONOPTEROS); transcription factor	Bo7g062090
AT1G19850	GO:0009733	P	II	MP (MONOPTEROS); transcription factor	Bo7g062090
AT1G19850	GO:0009734	P	II	MP (MONOPTEROS); transcription factor	Bo7g062090
AT1G19850	GO:0006351	P	II	MP (MONOPTEROS); transcription factor	Bo7g062090
AT1G19850	GO:0006355	P	II	MP (MONOPTEROS); transcription factor	Bo7g062090
AT1G19850	GO:0009908	P	II	MP (MONOPTEROS); transcription factor	Bo7g062090
AT1G19850	GO:0010051	P	II	MP (MONOPTEROS); transcription factor	Bo7g062090
AT1G19850	GO:0048364	P	II	MP (MONOPTEROS); transcription factor	Bo7g062090
AT1G19880	GO:0005634	C	I	regulator of chromosome condensation (RCC1) family protein	Bo7g062080
AT1G19900	GO:0005576	C	I	glyoxal oxidase-related	Bo7g062040
AT1G19910	GO:0016021	C	I	AVA-P2; ATPase/ proton-transporting ATPase rotational mechanism	Bo7g061990
AT1G19910	GO:0016887	F	I	AVA-P2; ATPase/ proton-transporting ATPase rotational mechanism	Bo7g061990
AT1G19970	GO:0016021	C	I	ER lumen protein retaining receptor family protein	Bo7g061920
AT1G19970	GO:0015031	P	II	ER lumen protein retaining receptor family protein	Bo7g061920
AT1G20020	GO:0048046	C	I	FNR2 (FERREDOXIN-NADP(+)-OXIDOREDUCTASE 2); NADPH dehydrogenase/ oxidoreductase/ poly(U) binding	Bo7g061890
AT1G20020	GO:0016491	F	I	FNR2 (FERREDOXIN-NADP(+)-OXIDOREDUCTASE 2); NADPH dehydrogenase/ oxidoreductase/ poly(U) binding	Bo7g061890
AT1G20020	GO:0015979	P	II	FNR2 (FERREDOXIN-NADP(+)-OXIDOREDUCTASE 2); NADPH dehydrogenase/ oxidoreductase/ poly(U) binding	Bo7g061890
AT1G20020	GO:0042742	P	I	FNR2 (FERREDOXIN-NADP(+)-OXIDOREDUCTASE 2); NADPH dehydrogenase/ oxidoreductase/ poly(U) binding	Bo7g061890
AT1G20020	GO:0055114	P	I	FNR2 (FERREDOXIN-NADP(+)-OXIDOREDUCTASE 2); NADPH dehydrogenase/ oxidoreductase/ poly(U) binding	Bo7g061890
AT1G20020	GO:0009735	P	II	FNR2 (FERREDOXIN-NADP(+)-OXIDOREDUCTASE 2); NADPH dehydrogenase/ oxidoreductase/ poly(U) binding	Bo7g061890
AT1G20020	GO:0009817	P	I	FNR2 (FERREDOXIN-NADP(+)-OXIDOREDUCTASE 2); NADPH dehydrogenase/ oxidoreductase/ poly(U) binding	Bo7g061890
AT1G20060	GO:0005634	C	I	ATP binding / microtubule motor	Bo7g061880
AT1G20060	GO:0003777	F	II	ATP binding / microtubule motor	Bo7g061880
AT1G20065	GO:0005576	C	I	other RNA	Bo7g061870
AT1G20065	GO:0016021	C	I	other RNA	Bo7g061870
AT1G20065	GO:0003899	F	I	other RNA	Bo7g061870
AT1G20080	GO:0016021	C	I	SYTB	Bo7g061850
AT1G20080	GO:0000139	C	II	SYTB	Bo7g061850
AT1G20080	GO:0005794	C	II	SYTB	Bo7g061850
AT1G20080	GO:0046872	F	I	SYTB	Bo7g061850
AT1G20080	GO:0009306	P	II	SYTB	Bo7g061850
AT1G20080	GO:0006869	P	I	SYTB	Bo7g061850
AT1G20090	GO:0005737	C	I	ROP2 (RHO-RELATED PROTEIN FROM PLANTS 2); GTP binding	Bo7g061840
AT1G20090	GO:0005634	C	I	ROP2 (RHO-RELATED PROTEIN FROM PLANTS 2); GTP binding	Bo7g061840
AT1G20090	GO:0005515	F	II	ROP2 (RHO-RELATED PROTEIN FROM PLANTS 2); GTP binding	Bo7g061840
AT1G20090	GO:0010119	P	II	ROP2 (RHO-RELATED PROTEIN FROM PLANTS 2); GTP binding	Bo7g061840
AT1G20090	GO:0009860	P	II	ROP2 (RHO-RELATED PROTEIN FROM PLANTS 2); GTP binding	Bo7g061840
AT1G20090	GO:0009416	P	II	ROP2 (RHO-RELATED PROTEIN FROM PLANTS 2); GTP binding	Bo7g061840
AT1G20100	GO:0005634	C	I	unknown protein	Bo7g061830
AT1G20100	GO:0016874	F	I	unknown protein	Bo7g061830
AT1G20110	GO:0031902	C	II	zinc finger (FYVE type) family protein	Bo7g061820
AT1G20110	GO:0005634	C	I	zinc finger (FYVE type) family protein	Bo7g061820
AT1G20110	GO:0005515	F	II	zinc finger (FYVE type) family protein	Bo7g061820
AT1G20110	GO:0003729	F	II	zinc finger (FYVE type) family protein	Bo7g061820
AT1G20110	GO:0046872	F	I	zinc finger (FYVE type) family protein	Bo7g061820
AT1G20110	GO:0043130	F	II	zinc finger (FYVE type) family protein	Bo7g061820
AT1G20110	GO:0035091	F	II	zinc finger (FYVE type) family protein	Bo7g061820
AT1G20110	GO:0007165	P	I	zinc finger (FYVE type) family protein	Bo7g061820
AT1G20110	GO:0015031	P	II	zinc finger (FYVE type) family protein	Bo7g061820
AT1G20140	GO:0005634	C	I	ASK4 (ARABIDOPSIS SKP1-LIKE 4); protein binding / ubiquitin-protein ligase	Bo7g061740
AT1G20140	GO:0005737	C	I	ASK4 (ARABIDOPSIS SKP1-LIKE 4); protein binding / ubiquitin-protein ligase	Bo7g061740
AT1G20140	GO:0005515	F	II	ASK4 (ARABIDOPSIS SKP1-LIKE 4); protein binding / ubiquitin-protein ligase	Bo7g061740
AT1G20150	GO:0005576	C	I	subtilase family protein	Bo7g061710
AT1G20150	GO:0006508	P	I	subtilase family protein	Bo7g061710
AT1G20220	GO:0009505	C	I	nucleic acid binding	Bo7g061680
AT1G20220	GO:0005829	C	II	nucleic acid binding	Bo7g061680
AT1G20220	GO:0005634	C	I	nucleic acid binding	Bo7g061680
AT1G20220	GO:0003729	F	II	nucleic acid binding	Bo7g061680
AT1G20260	GO:0005794	C	II	hydrogen ion transporting ATP synthase rotational mechanism / hydrolase acting on acid anhydrides catalyzing transmembrane movement of substances / proton-transporting ATPase rotational mechanism	Bo7g061670
AT1G20260	GO:0005524	F	I	hydrogen ion transporting ATP synthase rotational mechanism / hydrolase acting on acid anhydrides catalyzing transmembrane movement of substances / proton-transporting ATPase rotational mechanism	Bo7g061670
AT1G20260	GO:0016787	F	I	hydrogen ion transporting ATP synthase rotational mechanism / hydrolase acting on acid anhydrides catalyzing transmembrane movement of substances / proton-transporting ATPase rotational mechanism	Bo7g061670
AT1G20260	GO:0051017	P	II	hydrogen ion transporting ATP synthase rotational mechanism / hydrolase acting on acid anhydrides catalyzing transmembrane movement of substances / proton-transporting ATPase rotational mechanism	Bo7g061670
AT1G20410	GO:0005634	C	I	unknown protein	Bo7g061600
AT1G20440	GO:0005829	C	II	COR47 (COLD-REGULATED 47)	Bo7g061580
AT1G20440	GO:0005634	C	I	COR47 (COLD-REGULATED 47)	Bo7g061580
AT1G20440	GO:0016020	C	I	COR47 (COLD-REGULATED 47)	Bo7g061580
AT1G20440	GO:0050832	P	I	COR47 (COLD-REGULATED 47)	Bo7g061580
AT1G20440	GO:0010286	P	II	COR47 (COLD-REGULATED 47)	Bo7g061580
AT1G20440	GO:0009631	P	I	COR47 (COLD-REGULATED 47)	Bo7g061580
AT1G20440	GO:0006970	P	II	COR47 (COLD-REGULATED 47)	Bo7g061580
AT1G20440	GO:0009737	P	II	COR47 (COLD-REGULATED 47)	Bo7g061580
AT1G20470	GO:0009733	P	II	auxin-responsive family protein	Bo7g061540
AT1G20580	GO:0005829	C	II	small nuclear ribonucleoprotein putative / snRNP putative / Sm protein putative	Bo7g061500
AT1G20580	GO:0005634	C	I	small nuclear ribonucleoprotein putative / snRNP putative / Sm protein putative	Bo7g061500
AT1G20580	GO:0005732	C	II	small nuclear ribonucleoprotein putative / snRNP putative / Sm protein putative	Bo7g061500
AT1G20580	GO:0000398	P	II	small nuclear ribonucleoprotein putative / snRNP putative / Sm protein putative	Bo7g061500
AT1G20620	GO:0005777	C	I	CAT3 (CATALASE 3); catalase	Bo7g061480
AT1G20620	GO:0005634	C	I	CAT3 (CATALASE 3); catalase	Bo7g061480
AT1G20620	GO:0048046	C	I	CAT3 (CATALASE 3); catalase	Bo7g061480
AT1G20620	GO:0016020	C	I	CAT3 (CATALASE 3); catalase	Bo7g061480
AT1G20620	GO:0020037	F	I	CAT3 (CATALASE 3); catalase	Bo7g061480
AT1G20620	GO:0005515	F	II	CAT3 (CATALASE 3); catalase	Bo7g061480
AT1G20620	GO:0003729	F	II	CAT3 (CATALASE 3); catalase	Bo7g061480
AT1G20620	GO:0050897	F	I	CAT3 (CATALASE 3); catalase	Bo7g061480
AT1G20620	GO:0042744	P	I	CAT3 (CATALASE 3); catalase	Bo7g061480
AT1G20620	GO:0055114	P	I	CAT3 (CATALASE 3); catalase	Bo7g061480
AT1G20620	GO:0009416	P	II	CAT3 (CATALASE 3); catalase	Bo7g061480
AT1G20620	GO:0042542	P	II	CAT3 (CATALASE 3); catalase	Bo7g061480
AT1G20640	GO:0005634	C	I	RWP-RK domain-containing protein	Bo7g061470
AT1G20640	GO:0003677	F	II	RWP-RK domain-containing protein	Bo7g061470
AT1G20640	GO:0003700	F	II	RWP-RK domain-containing protein	Bo7g061470
AT1G20640	GO:0006351	P	II	RWP-RK domain-containing protein	Bo7g061470
AT1G20640	GO:0006355	P	II	RWP-RK domain-containing protein	Bo7g061470
AT1G20650	GO:0004675	F	II	ATP binding / protein kinase/ protein serine/threonine kinase	Bo7g061460
AT1G20650	GO:0005524	F	I	ATP binding / protein kinase/ protein serine/threonine kinase	Bo7g061460
AT1G20650	GO:0007166	P	II	ATP binding / protein kinase/ protein serine/threonine kinase	Bo7g061460
AT1G20650	GO:0006952	P	I	ATP binding / protein kinase/ protein serine/threonine kinase	Bo7g061460
AT1G20670	GO:0005634	C	I	DNA-binding bromodomain-containing protein	Bo7g061450
AT1G20670	GO:0003677	F	II	DNA-binding bromodomain-containing protein	Bo7g061450
AT1G20700	GO:0005634	C	I	WOX14 (WUSCHEL RELATED HOMEOBOX 14); DNA binding / transcription factor	Bo7g061410
AT1G20700	GO:0044212	F	II	WOX14 (WUSCHEL RELATED HOMEOBOX 14); DNA binding / transcription factor	Bo7g061410
AT1G20700	GO:0005515	F	II	WOX14 (WUSCHEL RELATED HOMEOBOX 14); DNA binding / transcription factor	Bo7g061410
AT1G20700	GO:0003677	F	II	WOX14 (WUSCHEL RELATED HOMEOBOX 14); DNA binding / transcription factor	Bo7g061410
AT1G20700	GO:0003700	F	II	WOX14 (WUSCHEL RELATED HOMEOBOX 14); DNA binding / transcription factor	Bo7g061410
AT1G20700	GO:0043565	F	II	WOX14 (WUSCHEL RELATED HOMEOBOX 14); DNA binding / transcription factor	Bo7g061410
AT1G20700	GO:0006355	P	II	WOX14 (WUSCHEL RELATED HOMEOBOX 14); DNA binding / transcription factor	Bo7g061410
AT1G20700	GO:0001944	P	I	WOX14 (WUSCHEL RELATED HOMEOBOX 14); DNA binding / transcription factor	Bo7g061410
AT1G20700	GO:0006351	P	II	WOX14 (WUSCHEL RELATED HOMEOBOX 14); DNA binding / transcription factor	Bo7g061410
AT1G20700	GO:0051301	P	I	WOX14 (WUSCHEL RELATED HOMEOBOX 14); DNA binding / transcription factor	Bo7g061410
AT1G20770	GO:0005634	C	I	unknown protein	Bo7g061380
AT1G20770	GO:0016021	C	I	unknown protein	Bo7g061380
AT1G20780	GO:0005737	C	I	SAUL1 (SENESCENCE-ASSOCIATED E3 UBIQUITIN LIGASE 1); ubiquitin-protein ligase	Bo7g061370
AT1G20780	GO:0005634	C	I	SAUL1 (SENESCENCE-ASSOCIATED E3 UBIQUITIN LIGASE 1); ubiquitin-protein ligase	Bo7g061370
AT1G20780	GO:0005515	F	II	SAUL1 (SENESCENCE-ASSOCIATED E3 UBIQUITIN LIGASE 1); ubiquitin-protein ligase	Bo7g061370
AT1G20823	GO:0016021	C	I	zinc finger (C3HC4-type RING finger) family protein	Bo7g061360
AT1G20823	GO:0008270	F	II	zinc finger (C3HC4-type RING finger) family protein	Bo7g061360
AT1G20823	GO:0046872	F	I	zinc finger (C3HC4-type RING finger) family protein	Bo7g061360
AT1G20823	GO:0006952	P	I	zinc finger (C3HC4-type RING finger) family protein	Bo7g061360
AT1G20823	GO:0043161	P	II	zinc finger (C3HC4-type RING finger) family protein	Bo7g061360
AT1G20850	GO:0008234	F	I	XCP2 (xylem cysteine peptidase 2); cysteine-type peptidase/ peptidase	Bo7g061340
AT1G20850	GO:0005515	F	II	XCP2 (xylem cysteine peptidase 2); cysteine-type peptidase/ peptidase	Bo7g061340
AT1G20850	GO:0042742	P	I	XCP2 (xylem cysteine peptidase 2); cysteine-type peptidase/ peptidase	Bo7g061340
AT1G20850	GO:0006508	P	I	XCP2 (xylem cysteine peptidase 2); cysteine-type peptidase/ peptidase	Bo7g061340
AT1G20870	GO:0005634	C	I	LOCATED IN: cellular_component unknown; EXPRESSED IN: 15 plant structures; EXPRESSED DURING: 7 growth stages; CONTAINS InterPro DOMAIN/s: HSP20-like chaperone (InterPro:IPR008978); BEST Arabidopsis thaliana protein match is: unknown protein (TAIR:AT1G54850.1); Has 48 Blast hits to 39 proteins in 11 species: Archae - 0; Bacteria - 0; Metazoa - 1; Fungi - 0; Plants - 42; Viruses - 0; Other Eukaryotes - 5 (source: NCBI BLink).	Bo7g061330
AT1G20870	GO:0006351	P	II	LOCATED IN: cellular_component unknown; EXPRESSED IN: 15 plant structures; EXPRESSED DURING: 7 growth stages; CONTAINS InterPro DOMAIN/s: HSP20-like chaperone (InterPro:IPR008978); BEST Arabidopsis thaliana protein match is: unknown protein (TAIR:AT1G54850.1); Has 48 Blast hits to 39 proteins in 11 species: Archae - 0; Bacteria - 0; Metazoa - 1; Fungi - 0; Plants - 42; Viruses - 0; Other Eukaryotes - 5 (source: NCBI BLink).	Bo7g061330
AT1G20870	GO:0006355	P	II	LOCATED IN: cellular_component unknown; EXPRESSED IN: 15 plant structures; EXPRESSED DURING: 7 growth stages; CONTAINS InterPro DOMAIN/s: HSP20-like chaperone (InterPro:IPR008978); BEST Arabidopsis thaliana protein match is: unknown protein (TAIR:AT1G54850.1); Has 48 Blast hits to 39 proteins in 11 species: Archae - 0; Bacteria - 0; Metazoa - 1; Fungi - 0; Plants - 42; Viruses - 0; Other Eukaryotes - 5 (source: NCBI BLink).	Bo7g061330
AT1G20880	GO:0005737	C	I	RNA recognition motif (RRM)-containing protein	Bo7g061320
AT1G20880	GO:0003723	F	I	RNA recognition motif (RRM)-containing protein	Bo7g061320
AT1G20880	GO:0003729	F	II	RNA recognition motif (RRM)-containing protein	Bo7g061320
AT1G20890	GO:0016021	C	I	unknown protein	Bo7g061310
AT1G20900	GO:0005634	C	I	ESC (ESCAROLA); double-stranded DNA binding	Bo7g061270
AT1G20900	GO:0005737	C	I	ESC (ESCAROLA); double-stranded DNA binding	Bo7g061270
AT1G20900	GO:0005515	F	II	ESC (ESCAROLA); double-stranded DNA binding	Bo7g061270
AT1G20900	GO:0042393	F	II	ESC (ESCAROLA); double-stranded DNA binding	Bo7g061270
AT1G20900	GO:0003700	F	II	ESC (ESCAROLA); double-stranded DNA binding	Bo7g061270
AT1G20900	GO:0003690	F	I	ESC (ESCAROLA); double-stranded DNA binding	Bo7g061270
AT1G20900	GO:0043621	F	II	ESC (ESCAROLA); double-stranded DNA binding	Bo7g061270
AT1G20900	GO:0006355	P	II	ESC (ESCAROLA); double-stranded DNA binding	Bo7g061270
AT1G20900	GO:0009908	P	II	ESC (ESCAROLA); double-stranded DNA binding	Bo7g061270
AT1G20900	GO:0006325	P	II	ESC (ESCAROLA); double-stranded DNA binding	Bo7g061270
AT1G20900	GO:0010228	P	II	ESC (ESCAROLA); double-stranded DNA binding	Bo7g061270
AT1G20900	GO:0006351	P	II	ESC (ESCAROLA); double-stranded DNA binding	Bo7g061270
AT1G20910	GO:0005634	C	I	ARID/BRIGHT DNA-binding domain-containing protein	Bo7g061260
AT1G20910	GO:0005515	F	II	ARID/BRIGHT DNA-binding domain-containing protein	Bo7g061260
AT1G20910	GO:0003700	F	II	ARID/BRIGHT DNA-binding domain-containing protein	Bo7g061260
AT1G20910	GO:0043565	F	II	ARID/BRIGHT DNA-binding domain-containing protein	Bo7g061260
AT1G20910	GO:0003677	F	II	ARID/BRIGHT DNA-binding domain-containing protein	Bo7g061260
AT1G20910	GO:0019760	P	II	ARID/BRIGHT DNA-binding domain-containing protein	Bo7g061260
AT1G20910	GO:0006355	P	II	ARID/BRIGHT DNA-binding domain-containing protein	Bo7g061260
AT1G20930	GO:0005634	C	I	CDKB2;2 (CYCLIN-DEPENDENT KINASE B2;2); cyclin-dependent protein kinase/ kinase	Bo7g061250
AT1G20930	GO:0005737	C	I	CDKB2;2 (CYCLIN-DEPENDENT KINASE B2;2); cyclin-dependent protein kinase/ kinase	Bo7g061250
AT1G20930	GO:0005524	F	I	CDKB2;2 (CYCLIN-DEPENDENT KINASE B2;2); cyclin-dependent protein kinase/ kinase	Bo7g061250
AT1G20930	GO:0005515	F	II	CDKB2;2 (CYCLIN-DEPENDENT KINASE B2;2); cyclin-dependent protein kinase/ kinase	Bo7g061250
AT1G20930	GO:0046777	P	II	CDKB2;2 (CYCLIN-DEPENDENT KINASE B2;2); cyclin-dependent protein kinase/ kinase	Bo7g061250
AT1G20930	GO:0010468	P	II	CDKB2;2 (CYCLIN-DEPENDENT KINASE B2;2); cyclin-dependent protein kinase/ kinase	Bo7g061250
AT1G20960	GO:0005634	C	I	emb1507 (embryo defective 1507); ATP binding / ATP-dependent helicase/ helicase/ nucleic acid binding / nucleoside-triphosphatase/ nucleotide binding	Bo7g061230
AT1G20960	GO:0016020	C	I	emb1507 (embryo defective 1507); ATP binding / ATP-dependent helicase/ helicase/ nucleic acid binding / nucleoside-triphosphatase/ nucleotide binding	Bo7g061230
AT1G20960	GO:0005829	C	II	emb1507 (embryo defective 1507); ATP binding / ATP-dependent helicase/ helicase/ nucleic acid binding / nucleoside-triphosphatase/ nucleotide binding	Bo7g061230
AT1G20960	GO:0004386	F	I	emb1507 (embryo defective 1507); ATP binding / ATP-dependent helicase/ helicase/ nucleic acid binding / nucleoside-triphosphatase/ nucleotide binding	Bo7g061230
AT1G20960	GO:0005524	F	I	emb1507 (embryo defective 1507); ATP binding / ATP-dependent helicase/ helicase/ nucleic acid binding / nucleoside-triphosphatase/ nucleotide binding	Bo7g061230
AT1G20960	GO:0005515	F	II	emb1507 (embryo defective 1507); ATP binding / ATP-dependent helicase/ helicase/ nucleic acid binding / nucleoside-triphosphatase/ nucleotide binding	Bo7g061230
AT1G20960	GO:0003723	F	I	emb1507 (embryo defective 1507); ATP binding / ATP-dependent helicase/ helicase/ nucleic acid binding / nucleoside-triphosphatase/ nucleotide binding	Bo7g061230
AT1G20960	GO:0010228	P	II	emb1507 (embryo defective 1507); ATP binding / ATP-dependent helicase/ helicase/ nucleic acid binding / nucleoside-triphosphatase/ nucleotide binding	Bo7g061230
AT1G20960	GO:0006397	P	I	emb1507 (embryo defective 1507); ATP binding / ATP-dependent helicase/ helicase/ nucleic acid binding / nucleoside-triphosphatase/ nucleotide binding	Bo7g061230
AT1G20960	GO:0008026	F	I	emb1507 (embryo defective 1507); ATP binding / ATP-dependent helicase/ helicase/ nucleic acid binding / nucleoside-triphosphatase/ nucleotide binding	Bo7g061230
AT1G21050	GO:0005634	C	I	unknown protein	Bo7g059710
AT1G21080	GO:0005794	C	II	DNAJ heat shock N-terminal domain-containing protein	Bo7g059700
AT1G21080	GO:0005737	C	I	DNAJ heat shock N-terminal domain-containing protein	Bo7g059700
AT1G21090	GO:0016021	C	I	hydroxyproline-rich glycoprotein family protein	Bo7g059690
AT1G21140	GO:0016021	C	I	nodulin putative	Bo7g059590
AT1G21140	GO:0016020	C	I	nodulin putative	Bo7g059590
AT1G21140	GO:0071281	P	I	nodulin putative	Bo7g059590
AT1G21310	GO:0005576	C	I	ATEXT3 (EXTENSIN 3); structural constituent of cell wall	Bo7g059550
AT1G21320	GO:0005634	C	I	nucleic acid binding / nucleotide binding	Bo7g059520
AT1G21340	GO:0005634	C	I	Dof-type zinc finger domain-containing protein	Bo7g059460
AT1G21340	GO:0003677	F	II	Dof-type zinc finger domain-containing protein	Bo7g059460
AT1G21340	GO:0003700	F	II	Dof-type zinc finger domain-containing protein	Bo7g059460
AT1G21340	GO:0046872	F	I	Dof-type zinc finger domain-containing protein	Bo7g059460
AT1G21340	GO:0006355	P	II	Dof-type zinc finger domain-containing protein	Bo7g059460
AT1G21340	GO:0006351	P	II	Dof-type zinc finger domain-containing protein	Bo7g059460
AT1G21380	GO:0016020	C	I	VHS domain-containing protein / GAT domain-containing protein	Bo7g059430
AT1G21380	GO:0006891	P	II	VHS domain-containing protein / GAT domain-containing protein	Bo7g059430
AT1G21380	GO:0006886	P	II	VHS domain-containing protein / GAT domain-containing protein	Bo7g059430
AT1G21380	GO:0008565	P	I	VHS domain-containing protein / GAT domain-containing protein	Bo7g059430
AT1G21450	GO:0005634	C	I	SCL1 (SCARECROW-LIKE 1); transcription factor	Bo7g059410
AT1G21450	GO:0005737	C	I	SCL1 (SCARECROW-LIKE 1); transcription factor	Bo7g059410
AT1G21450	GO:0003700	F	II	SCL1 (SCARECROW-LIKE 1); transcription factor	Bo7g059410
AT1G21450	GO:0043565	F	II	SCL1 (SCARECROW-LIKE 1); transcription factor	Bo7g059410
AT1G21450	GO:0006355	P	II	SCL1 (SCARECROW-LIKE 1); transcription factor	Bo7g059410
AT1G21450	GO:0006351	P	II	SCL1 (SCARECROW-LIKE 1); transcription factor	Bo7g059410
AT1G21630	GO:0005737	C	I	calcium-binding EF hand family protein	Bo7g059830
AT1G21630	GO:0005829	C	II	calcium-binding EF hand family protein	Bo7g059830
AT1G21660	GO:0005634	C	I	heat shock protein binding	Bo7g059850
AT1G21695	GO:0005634	C	I	hydroxyproline-rich glycoprotein family protein	Bo7g059860
AT1G21720	GO:0000502	C	II	PBC1 (PROTEASOME BETA SUBUNIT C1); peptidase/ threonine-type endopeptidase	Bo7g059870
AT1G21720	GO:0005839	C	II	PBC1 (PROTEASOME BETA SUBUNIT C1); peptidase/ threonine-type endopeptidase	Bo7g059870
AT1G21720	GO:0005737	C	I	PBC1 (PROTEASOME BETA SUBUNIT C1); peptidase/ threonine-type endopeptidase	Bo7g059870
AT1G21720	GO:0005829	C	II	PBC1 (PROTEASOME BETA SUBUNIT C1); peptidase/ threonine-type endopeptidase	Bo7g059870
AT1G21720	GO:0005634	C	I	PBC1 (PROTEASOME BETA SUBUNIT C1); peptidase/ threonine-type endopeptidase	Bo7g059870
AT1G21720	GO:0004298	F	II	PBC1 (PROTEASOME BETA SUBUNIT C1); peptidase/ threonine-type endopeptidase	Bo7g059870
AT1G21720	GO:0043161	P	II	PBC1 (PROTEASOME BETA SUBUNIT C1); peptidase/ threonine-type endopeptidase	Bo7g059870
AT1G21750	GO:0005788	C	I	ATPDIL1-1 (PDI-LIKE 1-1); protein disulfide isomerase	Bo7g059890
AT1G21750	GO:0005783	C	I	ATPDIL1-1 (PDI-LIKE 1-1); protein disulfide isomerase	Bo7g059890
AT1G21750	GO:0016020	C	I	ATPDIL1-1 (PDI-LIKE 1-1); protein disulfide isomerase	Bo7g059890
AT1G21750	GO:0009505	C	I	ATPDIL1-1 (PDI-LIKE 1-1); protein disulfide isomerase	Bo7g059890
AT1G21750	GO:0003756	F	II	ATPDIL1-1 (PDI-LIKE 1-1); protein disulfide isomerase	Bo7g059890
AT1G21750	GO:0005515	F	II	ATPDIL1-1 (PDI-LIKE 1-1); protein disulfide isomerase	Bo7g059890
AT1G21750	GO:0048316	P	II	ATPDIL1-1 (PDI-LIKE 1-1); protein disulfide isomerase	Bo7g059890
AT1G21750	GO:0045454	P	II	ATPDIL1-1 (PDI-LIKE 1-1); protein disulfide isomerase	Bo7g059890
AT1G21750	GO:0034976	P	II	ATPDIL1-1 (PDI-LIKE 1-1); protein disulfide isomerase	Bo7g059890
AT1G21750	GO:0009735	P	II	ATPDIL1-1 (PDI-LIKE 1-1); protein disulfide isomerase	Bo7g059890
AT1G21830	GO:0005634	C	I	unknown protein	Bo7g059910
AT1G21890	GO:0016020	C	I	nodulin MtN21 family protein	Bo7g059960
AT1G21890	GO:0015171	F	I	nodulin MtN21 family protein	Bo7g059960
AT1G21910	GO:0005634	C	I	AP2 domain-containing transcription factor family protein	Bo7g059990
AT1G21910	GO:0044212	F	II	AP2 domain-containing transcription factor family protein	Bo7g059990
AT1G21910	GO:0003700	F	II	AP2 domain-containing transcription factor family protein	Bo7g059990
AT1G21910	GO:0043565	F	II	AP2 domain-containing transcription factor family protein	Bo7g059990
AT1G21910	GO:0003677	F	II	AP2 domain-containing transcription factor family protein	Bo7g059990
AT1G21910	GO:0006355	P	II	AP2 domain-containing transcription factor family protein	Bo7g059990
AT1G21910	GO:0045893	P	II	AP2 domain-containing transcription factor family protein	Bo7g059990
AT1G21910	GO:0009873	P	II	AP2 domain-containing transcription factor family protein	Bo7g059990
AT1G21910	GO:0009753	P	II	AP2 domain-containing transcription factor family protein	Bo7g059990
AT1G21910	GO:0006351	P	II	AP2 domain-containing transcription factor family protein	Bo7g059990
AT1G22015	GO:0005794	C	II	DD46; galactosyltransferase/ transferase transferring hexosyl groups	Bo7g060060
AT1G22015	GO:0000139	C	II	DD46; galactosyltransferase/ transferase transferring hexosyl groups	Bo7g060060
AT1G22015	GO:0016021	C	I	DD46; galactosyltransferase/ transferase transferring hexosyl groups	Bo7g060060
AT1G22015	GO:0006486	P	I	DD46; galactosyltransferase/ transferase transferring hexosyl groups	Bo7g060060
AT1G22040	GO:0005737	C	I	kelch repeat-containing F-box family protein	Bo7g060080
AT1G22130	GO:0005634	C	I	AGL104 (AGAMOUS-LIKE 104); DNA binding / transcription factor	Bo7g060150
AT1G22130	GO:0003677	F	II	AGL104 (AGAMOUS-LIKE 104); DNA binding / transcription factor	Bo7g060150
AT1G22130	GO:0003700	F	II	AGL104 (AGAMOUS-LIKE 104); DNA binding / transcription factor	Bo7g060150
AT1G22130	GO:0005515	F	II	AGL104 (AGAMOUS-LIKE 104); DNA binding / transcription factor	Bo7g060150
AT1G22130	GO:0009555	P	II	AGL104 (AGAMOUS-LIKE 104); DNA binding / transcription factor	Bo7g060150
AT1G22130	GO:0045944	P	I	AGL104 (AGAMOUS-LIKE 104); DNA binding / transcription factor	Bo7g060150
AT1G22130	GO:0006351	P	II	AGL104 (AGAMOUS-LIKE 104); DNA binding / transcription factor	Bo7g060150
AT1G22170	GO:0003824	F	I	phosphoglycerate/bisphosphoglycerate mutase family protein	Bo7g060200
AT1G22180	GO:0005794	C	II	SEC14 cytosolic factor family protein / phosphoglyceride transfer family protein	Bo7g060210
AT1G22200	GO:0005783	C	I	unknown protein	Bo7g058320
AT1G22200	GO:0016021	C	I	unknown protein	Bo7g058320
AT1G22200	GO:0005634	C	I	unknown protein	Bo7g058320
AT1G22220	GO:0005634	C	I	F-box family protein	Bo7g058300
AT1G22220	GO:0009736	P	II	F-box family protein	Bo7g058300
AT1G22230	GO:0005634	C	I	unknown protein	Bo7g058290
AT1G22240	GO:0005737	C	I	APUM8 (Arabidopsis Pumilio 8); RNA binding / binding	Bo7g058270
AT1G22240	GO:0003723	F	I	APUM8 (Arabidopsis Pumilio 8); RNA binding / binding	Bo7g058270
AT1G22240	GO:0006417	P	I	APUM8 (Arabidopsis Pumilio 8); RNA binding / binding	Bo7g058270
AT1G22250	GO:0005634	C	I	unknown protein	Bo7g058210
AT1G22270	GO:0005829	C	II	unknown protein	Bo7g058200
AT1G22270	GO:0005515	F	II	unknown protein	Bo7g058200
AT1G22280	GO:0005634	C	I	protein phosphatase 2C putative / PP2C putative	Bo7g058190
AT1G22280	GO:0004722	F	II	protein phosphatase 2C putative / PP2C putative	Bo7g058190
AT1G22280	GO:0004721	F	II	protein phosphatase 2C putative / PP2C putative	Bo7g058190
AT1G22280	GO:0046872	F	I	protein phosphatase 2C putative / PP2C putative	Bo7g058190
AT1G22280	GO:0006470	P	II	protein phosphatase 2C putative / PP2C putative	Bo7g058190
AT1G22330	GO:0005634	C	I	RNA binding / nucleic acid binding / nucleotide binding	Bo7g058170
AT1G22330	GO:0003723	F	I	RNA binding / nucleic acid binding / nucleotide binding	Bo7g058170
AT1G22450	GO:0005507	F	I	COX6B (CYTOCHROME C OXIDASE 6B); cytochrome-c oxidase	Bo7g057990
AT1G22450	GO:0055114	P	I	COX6B (CYTOCHROME C OXIDASE 6B); cytochrome-c oxidase	Bo7g057990
AT1G22490	GO:0005634	C	I	basic helix-loop-helix (bHLH) family protein	Bo7g057920
AT1G22490	GO:0005515	F	II	basic helix-loop-helix (bHLH) family protein	Bo7g057920
AT1G22490	GO:0003677	F	II	basic helix-loop-helix (bHLH) family protein	Bo7g057920
AT1G22490	GO:0003700	F	II	basic helix-loop-helix (bHLH) family protein	Bo7g057920
AT1G22490	GO:0006355	P	II	basic helix-loop-helix (bHLH) family protein	Bo7g057920
AT1G22490	GO:0006351	P	II	basic helix-loop-helix (bHLH) family protein	Bo7g057920
AT1G22500	GO:0016021	C	I	zinc finger (C3HC4-type RING finger) family protein	Bo7g057900
AT1G22500	GO:0005576	C	I	zinc finger (C3HC4-type RING finger) family protein	Bo7g057900
AT1G22500	GO:0008270	F	II	zinc finger (C3HC4-type RING finger) family protein	Bo7g057900
AT1G22500	GO:0046872	F	I	zinc finger (C3HC4-type RING finger) family protein	Bo7g057900
AT1G22500	GO:0043161	P	II	zinc finger (C3HC4-type RING finger) family protein	Bo7g057900
AT1G22500	GO:0009416	P	II	zinc finger (C3HC4-type RING finger) family protein	Bo7g057900
AT1G22510	GO:0005783	C	I	zinc finger (C3HC4-type RING finger) family protein	Bo7g057890
AT1G22510	GO:0005634	C	I	zinc finger (C3HC4-type RING finger) family protein	Bo7g057890
AT1G22510	GO:0008270	F	II	zinc finger (C3HC4-type RING finger) family protein	Bo7g057890
AT1G22540	GO:0016020	C	I	proton-dependent oligopeptide transport (POT) family protein	Bo7g057870
AT1G22540	GO:0016021	C	I	proton-dependent oligopeptide transport (POT) family protein	Bo7g057870
AT1G22540	GO:0005215	F	I	proton-dependent oligopeptide transport (POT) family protein	Bo7g057870
AT1G22540	GO:0022857	F	I	proton-dependent oligopeptide transport (POT) family protein	Bo7g057870
AT1G22540	GO:0055085	P	I	proton-dependent oligopeptide transport (POT) family protein	Bo7g057870
AT1G22590	GO:0005634	C	I	MADS-box family protein	Bo7g057820
AT1G22590	GO:0003700	F	II	MADS-box family protein	Bo7g057820
AT1G22590	GO:0045944	P	I	MADS-box family protein	Bo7g057820
AT1G22590	GO:0006355	P	II	MADS-box family protein	Bo7g057820
AT1G22640	GO:0005634	C	I	MYB3 (MYB DOMAIN PROTEIN 3); DNA binding / transcription factor	Bo7g057770
AT1G22640	GO:0001135	F	II	MYB3 (MYB DOMAIN PROTEIN 3); DNA binding / transcription factor	Bo7g057770
AT1G22640	GO:0003677	F	II	MYB3 (MYB DOMAIN PROTEIN 3); DNA binding / transcription factor	Bo7g057770
AT1G22640	GO:0000981	F	II	MYB3 (MYB DOMAIN PROTEIN 3); DNA binding / transcription factor	Bo7g057770
AT1G22640	GO:0044212	F	II	MYB3 (MYB DOMAIN PROTEIN 3); DNA binding / transcription factor	Bo7g057770
AT1G22640	GO:0005515	F	II	MYB3 (MYB DOMAIN PROTEIN 3); DNA binding / transcription factor	Bo7g057770
AT1G22640	GO:0043565	F	II	MYB3 (MYB DOMAIN PROTEIN 3); DNA binding / transcription factor	Bo7g057770
AT1G22640	GO:0003700	F	II	MYB3 (MYB DOMAIN PROTEIN 3); DNA binding / transcription factor	Bo7g057770
AT1G22640	GO:0006357	P	II	MYB3 (MYB DOMAIN PROTEIN 3); DNA binding / transcription factor	Bo7g057770
AT1G22640	GO:0006355	P	II	MYB3 (MYB DOMAIN PROTEIN 3); DNA binding / transcription factor	Bo7g057770
AT1G22640	GO:0006351	P	II	MYB3 (MYB DOMAIN PROTEIN 3); DNA binding / transcription factor	Bo7g057770
AT1G22640	GO:0009737	P	II	MYB3 (MYB DOMAIN PROTEIN 3); DNA binding / transcription factor	Bo7g057770
AT1G22640	GO:0030154	P	II	MYB3 (MYB DOMAIN PROTEIN 3); DNA binding / transcription factor	Bo7g057770
AT1G22710	GO:0016020	C	I	SUC2 (SUCROSE-PROTON SYMPORTER 2); carbohydrate transmembrane transporter/ sucrose transmembrane transporter/ sucrose:hydrogen symporter/ sugar:hydrogen symporter	Bo7g057740
AT1G22730	GO:0005829	C	II	MA3 domain-containing protein	Bo7g057720
AT1G22730	GO:0005634	C	I	MA3 domain-containing protein	Bo7g057720
AT1G22730	GO:0005515	F	II	MA3 domain-containing protein	Bo7g057720
AT1G22800	GO:0008168	F	I	methyltransferase	Bo7g057690
AT1G22800	GO:0032259	P	I	methyltransferase	Bo7g057690
AT1G22810	GO:0005634	C	I	AP2 domain-containing transcription factor putative	Bo7g057680
AT1G22810	GO:0005737	C	I	AP2 domain-containing transcription factor putative	Bo7g057680
AT1G22810	GO:0003700	F	II	AP2 domain-containing transcription factor putative	Bo7g057680
AT1G22810	GO:0003677	F	II	AP2 domain-containing transcription factor putative	Bo7g057680
AT1G22810	GO:0009873	P	II	AP2 domain-containing transcription factor putative	Bo7g057680
AT1G22810	GO:0006355	P	II	AP2 domain-containing transcription factor putative	Bo7g057680
AT1G22810	GO:0006351	P	II	AP2 domain-containing transcription factor putative	Bo7g057680
AT1G22840	GO:0005758	C	II	CYTC-1 (CYTOCHROME C-1); electron carrier/ heme binding / iron ion binding	Bo7g057670
AT1G22840	GO:0005829	C	II	CYTC-1 (CYTOCHROME C-1); electron carrier/ heme binding / iron ion binding	Bo7g057670
AT1G22840	GO:0046872	F	I	CYTC-1 (CYTOCHROME C-1); electron carrier/ heme binding / iron ion binding	Bo7g057670
AT1G22840	GO:0005515	F	II	CYTC-1 (CYTOCHROME C-1); electron carrier/ heme binding / iron ion binding	Bo7g057670
AT1G22840	GO:0020037	F	I	CYTC-1 (CYTOCHROME C-1); electron carrier/ heme binding / iron ion binding	Bo7g057670
AT1G22840	GO:0005507	F	I	CYTC-1 (CYTOCHROME C-1); electron carrier/ heme binding / iron ion binding	Bo7g057670
AT1G22840	GO:0009055	F	I	CYTC-1 (CYTOCHROME C-1); electron carrier/ heme binding / iron ion binding	Bo7g057670
AT1G22840	GO:0008283	P	II	CYTC-1 (CYTOCHROME C-1); electron carrier/ heme binding / iron ion binding	Bo7g057670
AT1G22850	GO:0016021	C	I	INVOLVED IN: biological_process unknown; LOCATED IN: chloroplast; EXPRESSED IN: 22 plant structures; EXPRESSED DURING: 15 growth stages; CONTAINS InterPro DOMAIN/s: SNARE associated Golgi protein (InterPro:IPR015414); BEST Arabidopsis thaliana protein match is: unknown protein (TAIR:AT1G03260.1); Has 3098 Blast hits to 3098 proteins in 664 species: Archae - 6; Bacteria - 1614; Metazoa - 182; Fungi - 59; Plants - 145; Viruses - 0; Other Eukaryotes - 1092 (source: NCBI BLink).	Bo7g057660
AT1G22880	GO:0005576	C	I	CEL5 (CELLULASE 5); catalytic/ hydrolase hydrolyzing O-glycosyl compounds	Bo7g057610
AT1G22880	GO:0005794	C	II	CEL5 (CELLULASE 5); catalytic/ hydrolase hydrolyzing O-glycosyl compounds	Bo7g057610
AT1G22880	GO:0009505	C	I	CEL5 (CELLULASE 5); catalytic/ hydrolase hydrolyzing O-glycosyl compounds	Bo7g057610
AT1G22880	GO:0004553	F	I	CEL5 (CELLULASE 5); catalytic/ hydrolase hydrolyzing O-glycosyl compounds	Bo7g057610
AT1G22880	GO:0005975	P	I	CEL5 (CELLULASE 5); catalytic/ hydrolase hydrolyzing O-glycosyl compounds	Bo7g057610
AT1G22910	GO:0005575	C	I	RNA recognition motif (RRM)-containing protein	Bo7g057600
AT1G22910	GO:0003729	F	II	RNA recognition motif (RRM)-containing protein	Bo7g057600
AT1G22910	GO:0003723	F	I	RNA recognition motif (RRM)-containing protein	Bo7g057600
AT1G22920	GO:0005737	C	I	CSN5A (COP9 SIGNALOSOME 5A)	Bo7g057590
AT1G22920	GO:0005634	C	I	CSN5A (COP9 SIGNALOSOME 5A)	Bo7g057590
AT1G22920	GO:0005515	F	II	CSN5A (COP9 SIGNALOSOME 5A)	Bo7g057590
AT1G22920	GO:0046872	F	I	CSN5A (COP9 SIGNALOSOME 5A)	Bo7g057590
AT1G22920	GO:0009733	P	II	CSN5A (COP9 SIGNALOSOME 5A)	Bo7g057590
AT1G22985	GO:0005634	C	I	AP2 domain-containing transcription factor putative	Bo7g056530
AT1G22985	GO:0005515	F	II	AP2 domain-containing transcription factor putative	Bo7g056530
AT1G22985	GO:0003700	F	II	AP2 domain-containing transcription factor putative	Bo7g056530
AT1G22985	GO:0003677	F	II	AP2 domain-containing transcription factor putative	Bo7g056530
AT1G22985	GO:0009873	P	II	AP2 domain-containing transcription factor putative	Bo7g056530
AT1G22985	GO:0006355	P	II	AP2 domain-containing transcription factor putative	Bo7g056530
AT1G22985	GO:0006351	P	II	AP2 domain-containing transcription factor putative	Bo7g056530
AT1G22990	GO:0005737	C	I	heavy-metal-associated domain-containing protein / copper chaperone (CCH)-related	Bo7g056520
AT1G22990	GO:0016020	C	I	heavy-metal-associated domain-containing protein / copper chaperone (CCH)-related	Bo7g056520
AT1G22990	GO:0046872	F	I	heavy-metal-associated domain-containing protein / copper chaperone (CCH)-related	Bo7g056520
AT1G22990	GO:0030001	P	I	heavy-metal-associated domain-containing protein / copper chaperone (CCH)-related	Bo7g056520
AT1G23030	GO:0005737	C	I	armadillo/beta-catenin repeat family protein / U-box domain-containing protein	Bo7g056480
AT1G23030	GO:0005634	C	I	armadillo/beta-catenin repeat family protein / U-box domain-containing protein	Bo7g056480
AT1G23040	GO:0016021	C	I	hydroxyproline-rich glycoprotein family protein	Bo7g056470
AT1G23050	GO:0005576	C	I	hydroxyproline-rich glycoprotein family protein	Bo7g056460
AT1G23050	GO:0016021	C	I	hydroxyproline-rich glycoprotein family protein	Bo7g056460
AT1G23060	GO:0005634	C	I	unknown protein	Bo7g056450
AT1G23080	GO:0016020	C	I	PIN7 (PIN-FORMED 7); auxin efflux transmembrane transporter/ auxin:hydrogen symporter/ transporter	Bo7g056420
AT1G23080	GO:0016021	C	I	PIN7 (PIN-FORMED 7); auxin efflux transmembrane transporter/ auxin:hydrogen symporter/ transporter	Bo7g056420
AT1G23080	GO:0005783	C	I	PIN7 (PIN-FORMED 7); auxin efflux transmembrane transporter/ auxin:hydrogen symporter/ transporter	Bo7g056420
AT1G23080	GO:0005215	F	I	PIN7 (PIN-FORMED 7); auxin efflux transmembrane transporter/ auxin:hydrogen symporter/ transporter	Bo7g056420
AT1G23080	GO:0048364	P	II	PIN7 (PIN-FORMED 7); auxin efflux transmembrane transporter/ auxin:hydrogen symporter/ transporter	Bo7g056420
AT1G23080	GO:0009734	P	II	PIN7 (PIN-FORMED 7); auxin efflux transmembrane transporter/ auxin:hydrogen symporter/ transporter	Bo7g056420
AT1G23080	GO:0055085	P	I	PIN7 (PIN-FORMED 7); auxin efflux transmembrane transporter/ auxin:hydrogen symporter/ transporter	Bo7g056420
AT1G23080	GO:0010583	P	II	PIN7 (PIN-FORMED 7); auxin efflux transmembrane transporter/ auxin:hydrogen symporter/ transporter	Bo7g056420
AT1G23080	GO:0010252	P	II	PIN7 (PIN-FORMED 7); auxin efflux transmembrane transporter/ auxin:hydrogen symporter/ transporter	Bo7g056420
AT1G23090	GO:0016021	C	I	AST91 (SULFATE TRANSPORTER 91); sulfate transmembrane transporter	Bo7g056410
AT1G23090	GO:0015293	F	I	AST91 (SULFATE TRANSPORTER 91); sulfate transmembrane transporter	Bo7g056410
AT1G23205	GO:0005576	C	I	invertase/pectin methylesterase inhibitor family protein	Bo7g056250
AT1G23220	GO:0005737	C	I	dynein light chain type 1 family protein	Bo7g056240
AT1G23220	GO:0003777	F	II	dynein light chain type 1 family protein	Bo7g056240
AT1G23230	GO:0005634	C	I	unknown protein	Bo7g056230
AT1G23290	GO:0022625	C	II	RPL27AB; structural constituent of ribosome	Bo7g056220
AT1G23290	GO:0005840	C	II	RPL27AB; structural constituent of ribosome	Bo7g056220
AT1G23290	GO:0005737	C	I	RPL27AB; structural constituent of ribosome	Bo7g056220
AT1G23290	GO:0003723	F	I	RPL27AB; structural constituent of ribosome	Bo7g056220
AT1G23290	GO:0009791	P	I	RPL27AB; structural constituent of ribosome	Bo7g056220
AT1G23290	GO:0009908	P	II	RPL27AB; structural constituent of ribosome	Bo7g056220
AT1G23310	GO:0005777	C	I	GGT1 (GLUTAMATE:GLYOXYLATE AMINOTRANSFERASE); L-alanine:2-oxoglutarate aminotransferase/ glycine:2-oxoglutarate aminotransferase	Bo7g056210
AT1G23310	GO:0016020	C	I	GGT1 (GLUTAMATE:GLYOXYLATE AMINOTRANSFERASE); L-alanine:2-oxoglutarate aminotransferase/ glycine:2-oxoglutarate aminotransferase	Bo7g056210
AT1G23310	GO:0048046	C	I	GGT1 (GLUTAMATE:GLYOXYLATE AMINOTRANSFERASE); L-alanine:2-oxoglutarate aminotransferase/ glycine:2-oxoglutarate aminotransferase	Bo7g056210
AT1G23310	GO:0005737	C	I	GGT1 (GLUTAMATE:GLYOXYLATE AMINOTRANSFERASE); L-alanine:2-oxoglutarate aminotransferase/ glycine:2-oxoglutarate aminotransferase	Bo7g056210
AT1G23310	GO:0009853	P	II	GGT1 (GLUTAMATE:GLYOXYLATE AMINOTRANSFERASE); L-alanine:2-oxoglutarate aminotransferase/ glycine:2-oxoglutarate aminotransferase	Bo7g056210
AT1G23420	GO:0005634	C	I	INO (INNER NO OUTER); protein binding / transcription factor	Bo7g056180
AT1G23420	GO:0005515	F	II	INO (INNER NO OUTER); protein binding / transcription factor	Bo7g056180
AT1G23420	GO:0003700	F	II	INO (INNER NO OUTER); protein binding / transcription factor	Bo7g056180
AT1G23420	GO:0046872	F	I	INO (INNER NO OUTER); protein binding / transcription factor	Bo7g056180
AT1G23420	GO:0003677	F	II	INO (INNER NO OUTER); protein binding / transcription factor	Bo7g056180
AT1G23530	GO:0016021	C	I	unknown protein	Bo7g056120
AT1G23530	GO:0005634	C	I	unknown protein	Bo7g056120
AT1G23550	GO:0005634	C	I	SRO2 (SIMILAR TO RCD ONE 2); NAD+ ADP-ribosyltransferase	Bo7g056110
AT1G23710	GO:0005634	C	I	unknown protein	Bo7g056020
AT1G23730	GO:0016020	C	I	BCA3 (BETA CARBONIC ANHYDRASE 4); carbonate dehydratase/ zinc ion binding	Bo7g055990
AT1G23730	GO:0005829	C	II	BCA3 (BETA CARBONIC ANHYDRASE 4); carbonate dehydratase/ zinc ion binding	Bo7g055990
AT1G23730	GO:0008270	F	II	BCA3 (BETA CARBONIC ANHYDRASE 4); carbonate dehydratase/ zinc ion binding	Bo7g055990
AT1G23770	GO:0005634	C	I	F-box family protein	Bo7g055970
AT1G23820	GO:0005829	C	II	SPDS1 (spermidine synthase 1); spermidine synthase	Bo7g055950
AT1G23820	GO:0005515	F	II	SPDS1 (spermidine synthase 1); spermidine synthase	Bo7g055950
AT1G23830	GO:0016021	C	I	unknown protein	Bo7g055930
AT1G23880	GO:0016021	C	I	NHL repeat-containing protein	Bo7g054750
AT1G23880	GO:0005576	C	I	NHL repeat-containing protein	Bo7g054750
AT1G23900	GO:0030276	F	II	GAMMA-ADAPTIN 1 (GAMMA-ADAPTIN 1); binding / clathrin binding / protein binding / protein transporter	Bo7g054740
AT1G23900	GO:0005515	F	II	GAMMA-ADAPTIN 1 (GAMMA-ADAPTIN 1); binding / clathrin binding / protein binding / protein transporter	Bo7g054740
AT1G23900	GO:0006886	P	II	GAMMA-ADAPTIN 1 (GAMMA-ADAPTIN 1); binding / clathrin binding / protein binding / protein transporter	Bo7g054740
AT1G23900	GO:0016192	P	II	GAMMA-ADAPTIN 1 (GAMMA-ADAPTIN 1); binding / clathrin binding / protein binding / protein transporter	Bo7g054740
AT1G24000	GO:0006952	P	I	Bet v I allergen family protein	Bo7g054700
AT1G24020	GO:0016020	C	I	MLP423 (MLP-LIKE PROTEIN 423)	Bo7g054680
AT1G24020	GO:0006952	P	I	MLP423 (MLP-LIKE PROTEIN 423)	Bo7g054680
AT1G24070	GO:0016021	C	I	ATCSLA10; cellulose synthase/ transferase transferring glycosyl groups	Bo7g054650
AT1G24070	GO:0000139	C	II	ATCSLA10; cellulose synthase/ transferase transferring glycosyl groups	Bo7g054650
AT1G24070	GO:0005794	C	II	ATCSLA10; cellulose synthase/ transferase transferring glycosyl groups	Bo7g054650
AT1G24070	GO:0016757	F	I	ATCSLA10; cellulose synthase/ transferase transferring glycosyl groups	Bo7g054650
AT1G24160	GO:0005634	C	I	unknown protein	Bo7g054640
AT1G24170	GO:0016021	C	I	LGT9; polygalacturonate 4-alpha-galacturonosyltransferase/ transferase transferring glycosyl groups / transferase transferring hexosyl groups	Bo7g054630
AT1G24170	GO:0005794	C	II	LGT9; polygalacturonate 4-alpha-galacturonosyltransferase/ transferase transferring glycosyl groups / transferase transferring hexosyl groups	Bo7g054630
AT1G24170	GO:0000139	C	II	LGT9; polygalacturonate 4-alpha-galacturonosyltransferase/ transferase transferring glycosyl groups / transferase transferring hexosyl groups	Bo7g054630
AT1G24170	GO:0016757	F	I	LGT9; polygalacturonate 4-alpha-galacturonosyltransferase/ transferase transferring glycosyl groups / transferase transferring hexosyl groups	Bo7g054630
AT1G24180	GO:0005759	C	II	IAR4; oxidoreductase acting on the aldehyde or oxo group of donors disulfide as acceptor / pyruvate dehydrogenase (acetyl-transferring)	Bo7g054620
AT1G24180	GO:0005829	C	II	IAR4; oxidoreductase acting on the aldehyde or oxo group of donors disulfide as acceptor / pyruvate dehydrogenase (acetyl-transferring)	Bo7g054620
AT1G24180	GO:0005634	C	I	IAR4; oxidoreductase acting on the aldehyde or oxo group of donors disulfide as acceptor / pyruvate dehydrogenase (acetyl-transferring)	Bo7g054620
AT1G24180	GO:0008270	F	II	IAR4; oxidoreductase acting on the aldehyde or oxo group of donors disulfide as acceptor / pyruvate dehydrogenase (acetyl-transferring)	Bo7g054620
AT1G24180	GO:0050897	F	I	IAR4; oxidoreductase acting on the aldehyde or oxo group of donors disulfide as acceptor / pyruvate dehydrogenase (acetyl-transferring)	Bo7g054620
AT1G24180	GO:0006096	P	II	IAR4; oxidoreductase acting on the aldehyde or oxo group of donors disulfide as acceptor / pyruvate dehydrogenase (acetyl-transferring)	Bo7g054620
AT1G24180	GO:0055114	P	I	IAR4; oxidoreductase acting on the aldehyde or oxo group of donors disulfide as acceptor / pyruvate dehydrogenase (acetyl-transferring)	Bo7g054620
AT1G24260	GO:0005634	C	I	SEP3 (SEPALLATA3); DNA binding / protein binding / transcription factor	Bo7g050020
AT1G24260	GO:0005515	F	II	SEP3 (SEPALLATA3); DNA binding / protein binding / transcription factor	Bo7g050020
AT1G24260	GO:0003677	F	II	SEP3 (SEPALLATA3); DNA binding / protein binding / transcription factor	Bo7g050020
AT1G24260	GO:0003700	F	II	SEP3 (SEPALLATA3); DNA binding / protein binding / transcription factor	Bo7g050020
AT1G24260	GO:0045944	P	I	SEP3 (SEPALLATA3); DNA binding / protein binding / transcription factor	Bo7g050020
AT1G24260	GO:0006355	P	II	SEP3 (SEPALLATA3); DNA binding / protein binding / transcription factor	Bo7g050020
AT1G24260	GO:0006351	P	II	SEP3 (SEPALLATA3); DNA binding / protein binding / transcription factor	Bo7g050020
AT1G24260	GO:0009908	P	II	SEP3 (SEPALLATA3); DNA binding / protein binding / transcription factor	Bo7g050020
AT1G24280	GO:0005515	F	II	G6PD3 (GLUCOSE-6-PHOSPHATE DEHYDROGENASE 3); glucose-6-phosphate dehydrogenase	Bo7g050060
AT1G24280	GO:0055114	P	I	G6PD3 (GLUCOSE-6-PHOSPHATE DEHYDROGENASE 3); glucose-6-phosphate dehydrogenase	Bo7g050060
AT1G24290	GO:0005634	C	I	AAA-type ATPase family protein	Bo7g050070
AT1G24290	GO:0005524	F	I	AAA-type ATPase family protein	Bo7g050070
AT1G24290	GO:0003677	F	II	AAA-type ATPase family protein	Bo7g050070
AT1G24290	GO:0006260	P	I	AAA-type ATPase family protein	Bo7g050070
AT1G24320	GO:0005634	C	I	alpha-glucosidase putative	Bo7g050080
AT1G24340	GO:0005737	C	I	emb2421 (embryo defective 2421); monooxygenase/ oxidoreductase	Bo7g050110
AT1G24340	GO:0004497	F	I	emb2421 (embryo defective 2421); monooxygenase/ oxidoreductase	Bo7g050110
AT1G24360	GO:0005507	F	I	3-oxoacyl-(acyl-carrier protein) reductase chloroplast / 3-ketoacyl-acyl carrier protein reductase	Bo7g050130
AT1G24360	GO:0051287	F	I	3-oxoacyl-(acyl-carrier protein) reductase chloroplast / 3-ketoacyl-acyl carrier protein reductase	Bo7g050130
AT1G24360	GO:0055114	P	I	3-oxoacyl-(acyl-carrier protein) reductase chloroplast / 3-ketoacyl-acyl carrier protein reductase	Bo7g050130
AT1G24360	GO:0006633	P	II	3-oxoacyl-(acyl-carrier protein) reductase chloroplast / 3-ketoacyl-acyl carrier protein reductase	Bo7g050130
AT1G24400	GO:0016020	C	I	LHT2 (LYSINE HISTIDINE TRANSPORTER 2); acidic amino acid transmembrane transporter/ amino acid transmembrane transporter/ neutral amino acid transmembrane transporter	Bo7g050140
AT1G24400	GO:0016021	C	I	LHT2 (LYSINE HISTIDINE TRANSPORTER 2); acidic amino acid transmembrane transporter/ amino acid transmembrane transporter/ neutral amino acid transmembrane transporter	Bo7g050140
AT1G24400	GO:0015171	F	I	LHT2 (LYSINE HISTIDINE TRANSPORTER 2); acidic amino acid transmembrane transporter/ amino acid transmembrane transporter/ neutral amino acid transmembrane transporter	Bo7g050140
AT1G24400	GO:0015293	F	I	LHT2 (LYSINE HISTIDINE TRANSPORTER 2); acidic amino acid transmembrane transporter/ amino acid transmembrane transporter/ neutral amino acid transmembrane transporter	Bo7g050140
AT1G24440	GO:0005634	C	I	protein binding / zinc ion binding	Bo7g050150
AT1G24440	GO:0016021	C	I	protein binding / zinc ion binding	Bo7g050150
AT1G24470	GO:0005783	C	I	short-chain dehydrogenase/reductase (SDR) family protein	Bo7g050190
AT1G24470	GO:0016021	C	I	short-chain dehydrogenase/reductase (SDR) family protein	Bo7g050190
AT1G24470	GO:0016491	F	I	short-chain dehydrogenase/reductase (SDR) family protein	Bo7g050190
AT1G24470	GO:0055114	P	I	short-chain dehydrogenase/reductase (SDR) family protein	Bo7g050190
AT1G24480	GO:0005576	C	I	methyltransferase	Bo7g050200
AT1G24480	GO:0016021	C	I	methyltransferase	Bo7g050200
AT1G24485	GO:0016021	C	I	FUNCTIONS IN: molecular_function unknown; INVOLVED IN: biological_process unknown; LOCATED IN: endomembrane system; BEST Arabidopsis thaliana protein match is: protein kinase-related (TAIR:AT3G46280.1).	Bo7g050210
AT1G24490	GO:0016020	C	I	ALB4 (ALBINA 4)	Bo7g050240
AT1G24490	GO:0016021	C	I	ALB4 (ALBINA 4)	Bo7g050240
AT1G24490	GO:0005515	F	II	ALB4 (ALBINA 4)	Bo7g050240
AT1G24490	GO:0007165	P	I	ALB4 (ALBINA 4)	Bo7g050240
AT1G24510	GO:0005829	C	II	T-complex protein 1 epsilon subunit putative / TCP-1-epsilon putative / chaperonin putative	Bo7g050250
AT1G24510	GO:0005737	C	I	T-complex protein 1 epsilon subunit putative / TCP-1-epsilon putative / chaperonin putative	Bo7g050250
AT1G24510	GO:0005524	F	I	T-complex protein 1 epsilon subunit putative / TCP-1-epsilon putative / chaperonin putative	Bo7g050250
AT1G24510	GO:0005515	F	II	T-complex protein 1 epsilon subunit putative / TCP-1-epsilon putative / chaperonin putative	Bo7g050250
AT1G24520	GO:0016021	C	I	BCP1	Bo7g050260
AT1G24530	GO:0005834	C	I	transducin family protein / WD-40 repeat family protein	Bo7g050270
AT1G24530	GO:0000166	F	I	transducin family protein / WD-40 repeat family protein	Bo7g050270
AT1G24570	GO:0005634	C	I	unknown protein	Bo7g050280
AT1G24570	GO:0016757	F	I	unknown protein	Bo7g050280
AT1G24575	GO:0004386	F	I	unknown protein	Bo7g050290
AT1G24590	GO:0005634	C	I	DRNL (DORNROSCHEN-LIKE); DNA binding / transcription factor	Bo7g050300
AT1G24590	GO:0005515	F	II	DRNL (DORNROSCHEN-LIKE); DNA binding / transcription factor	Bo7g050300
AT1G24590	GO:0003700	F	II	DRNL (DORNROSCHEN-LIKE); DNA binding / transcription factor	Bo7g050300
AT1G24590	GO:0003677	F	II	DRNL (DORNROSCHEN-LIKE); DNA binding / transcription factor	Bo7g050300
AT1G24590	GO:0006355	P	II	DRNL (DORNROSCHEN-LIKE); DNA binding / transcription factor	Bo7g050300
AT1G24590	GO:0006351	P	II	DRNL (DORNROSCHEN-LIKE); DNA binding / transcription factor	Bo7g050300
AT1G24590	GO:0009736	P	II	DRNL (DORNROSCHEN-LIKE); DNA binding / transcription factor	Bo7g050300
AT1G24590	GO:0009733	P	II	DRNL (DORNROSCHEN-LIKE); DNA binding / transcription factor	Bo7g050300
AT1G24590	GO:0009873	P	II	DRNL (DORNROSCHEN-LIKE); DNA binding / transcription factor	Bo7g050300
AT1G24590	GO:0009740	P	II	DRNL (DORNROSCHEN-LIKE); DNA binding / transcription factor	Bo7g050300
AT1G24600	GO:0005634	C	I	unknown protein	Bo7g050320
AT1G24620	GO:0005634	C	I	polcalcin putative / calcium-binding pollen allergen putative	Bo7g050330
AT1G24620	GO:0005737	C	I	polcalcin putative / calcium-binding pollen allergen putative	Bo7g050330
AT1G24625	GO:0005634	C	I	ZFP7 (ZINC FINGER PROTEIN 7); nucleic acid binding / transcription factor/ zinc ion binding	Bo7g050340
AT1G24625	GO:0044212	F	II	ZFP7 (ZINC FINGER PROTEIN 7); nucleic acid binding / transcription factor/ zinc ion binding	Bo7g050340
AT1G24625	GO:0005515	F	II	ZFP7 (ZINC FINGER PROTEIN 7); nucleic acid binding / transcription factor/ zinc ion binding	Bo7g050340
AT1G24625	GO:0003700	F	II	ZFP7 (ZINC FINGER PROTEIN 7); nucleic acid binding / transcription factor/ zinc ion binding	Bo7g050340
AT1G24625	GO:0043565	F	II	ZFP7 (ZINC FINGER PROTEIN 7); nucleic acid binding / transcription factor/ zinc ion binding	Bo7g050340
AT1G24625	GO:0046872	F	I	ZFP7 (ZINC FINGER PROTEIN 7); nucleic acid binding / transcription factor/ zinc ion binding	Bo7g050340
AT1G24625	GO:0008270	F	II	ZFP7 (ZINC FINGER PROTEIN 7); nucleic acid binding / transcription factor/ zinc ion binding	Bo7g050340
AT1G24625	GO:0006355	P	II	ZFP7 (ZINC FINGER PROTEIN 7); nucleic acid binding / transcription factor/ zinc ion binding	Bo7g050340
AT1G24625	GO:0009738	P	II	ZFP7 (ZINC FINGER PROTEIN 7); nucleic acid binding / transcription factor/ zinc ion binding	Bo7g050340
AT1G24625	GO:0009788	P	II	ZFP7 (ZINC FINGER PROTEIN 7); nucleic acid binding / transcription factor/ zinc ion binding	Bo7g050340
AT1G24625	GO:0019760	P	II	ZFP7 (ZINC FINGER PROTEIN 7); nucleic acid binding / transcription factor/ zinc ion binding	Bo7g050340
AT1G24650	GO:0005576	C	I	leucine-rich repeat family protein / protein kinase family protein	Bo7g050390
AT1G24650	GO:0016021	C	I	leucine-rich repeat family protein / protein kinase family protein	Bo7g050390
AT1G24650	GO:0005524	F	I	leucine-rich repeat family protein / protein kinase family protein	Bo7g050390
AT1G24735	GO:0005829	C	II	O-methyltransferase	Bo7g050400
AT1G24764	GO:0005874	C	II	ATMAP70-2 (microtubule-associated proteins 70-2); microtubule binding	Bo7g050410
AT1G24764	GO:0005634	C	I	ATMAP70-2 (microtubule-associated proteins 70-2); microtubule binding	Bo7g050410
AT1G24764	GO:0005737	C	I	ATMAP70-2 (microtubule-associated proteins 70-2); microtubule binding	Bo7g050410
AT1G24764	GO:0016021	C	I	ATMAP70-2 (microtubule-associated proteins 70-2); microtubule binding	Bo7g050410
AT1G24764	GO:0008017	F	II	ATMAP70-2 (microtubule-associated proteins 70-2); microtubule binding	Bo7g050410
AT1G25240	GO:0005794	C	II	epsin N-terminal homology (ENTH) domain-containing protein / clathrin assembly protein-related	Bo7g051670
AT1G25240	GO:0030136	C	II	epsin N-terminal homology (ENTH) domain-containing protein / clathrin assembly protein-related	Bo7g051670
AT1G25240	GO:0030276	F	II	epsin N-terminal homology (ENTH) domain-containing protein / clathrin assembly protein-related	Bo7g051670
AT1G25240	GO:0006897	P	II	epsin N-terminal homology (ENTH) domain-containing protein / clathrin assembly protein-related	Bo7g051670
AT1G25260	GO:0005829	C	II	acidic ribosomal protein P0-related	Bo7g051660
AT1G25260	GO:0005840	C	II	acidic ribosomal protein P0-related	Bo7g051660
AT1G25260	GO:0005634	C	I	acidic ribosomal protein P0-related	Bo7g051660
AT1G25270	GO:0016020	C	I	LOCATED IN: endomembrane system membrane; CONTAINS InterPro DOMAIN/s: Protein of unknown function DUF6 transmembrane (InterPro:IPR000620); BEST Arabidopsis thaliana protein match is: nodulin MtN21 family protein (TAIR:AT1G68170.1); Has 1288 Blast hits to 1274 proteins in 251 species: Archae - 4; Bacteria - 491; Metazoa - 4; Fungi - 8; Plants - 639; Viruses - 0; Other Eukaryotes - 142 (source: NCBI BLink).	Bo7g050500
AT1G25270	GO:0016021	C	I	LOCATED IN: endomembrane system membrane; CONTAINS InterPro DOMAIN/s: Protein of unknown function DUF6 transmembrane (InterPro:IPR000620); BEST Arabidopsis thaliana protein match is: nodulin MtN21 family protein (TAIR:AT1G68170.1); Has 1288 Blast hits to 1274 proteins in 251 species: Archae - 4; Bacteria - 491; Metazoa - 4; Fungi - 8; Plants - 639; Viruses - 0; Other Eukaryotes - 142 (source: NCBI BLink).	Bo7g050500
AT1G25270	GO:0005576	C	I	LOCATED IN: endomembrane system membrane; CONTAINS InterPro DOMAIN/s: Protein of unknown function DUF6 transmembrane (InterPro:IPR000620); BEST Arabidopsis thaliana protein match is: nodulin MtN21 family protein (TAIR:AT1G68170.1); Has 1288 Blast hits to 1274 proteins in 251 species: Archae - 4; Bacteria - 491; Metazoa - 4; Fungi - 8; Plants - 639; Viruses - 0; Other Eukaryotes - 142 (source: NCBI BLink).	Bo7g050500
AT1G25270	GO:0022857	F	I	LOCATED IN: endomembrane system membrane; CONTAINS InterPro DOMAIN/s: Protein of unknown function DUF6 transmembrane (InterPro:IPR000620); BEST Arabidopsis thaliana protein match is: nodulin MtN21 family protein (TAIR:AT1G68170.1); Has 1288 Blast hits to 1274 proteins in 251 species: Archae - 4; Bacteria - 491; Metazoa - 4; Fungi - 8; Plants - 639; Viruses - 0; Other Eukaryotes - 142 (source: NCBI BLink).	Bo7g050500
AT1G25280	GO:0005634	C	I	AtTLP10 (TUBBY LIKE PROTEIN 10); phosphoric diester hydrolase/ transcription factor	Bo7g050520
AT1G25280	GO:0005829	C	II	AtTLP10 (TUBBY LIKE PROTEIN 10); phosphoric diester hydrolase/ transcription factor	Bo7g050520
AT1G25280	GO:0035091	F	II	AtTLP10 (TUBBY LIKE PROTEIN 10); phosphoric diester hydrolase/ transcription factor	Bo7g050520
AT1G25280	GO:0003700	F	II	AtTLP10 (TUBBY LIKE PROTEIN 10); phosphoric diester hydrolase/ transcription factor	Bo7g050520
AT1G25280	GO:0006355	P	II	AtTLP10 (TUBBY LIKE PROTEIN 10); phosphoric diester hydrolase/ transcription factor	Bo7g050520
AT1G25280	GO:0009620	P	I	AtTLP10 (TUBBY LIKE PROTEIN 10); phosphoric diester hydrolase/ transcription factor	Bo7g050520
AT1G25340	GO:0005634	C	I	MYB116 (myb domain protein 116); DNA binding / transcription factor	Bo7g050560
AT1G25340	GO:0003700	F	II	MYB116 (myb domain protein 116); DNA binding / transcription factor	Bo7g050560
AT1G25340	GO:0003677	F	II	MYB116 (myb domain protein 116); DNA binding / transcription factor	Bo7g050560
AT1G25340	GO:0043565	F	II	MYB116 (myb domain protein 116); DNA binding / transcription factor	Bo7g050560
AT1G25340	GO:0044212	F	II	MYB116 (myb domain protein 116); DNA binding / transcription factor	Bo7g050560
AT1G25340	GO:0000981	F	II	MYB116 (myb domain protein 116); DNA binding / transcription factor	Bo7g050560
AT1G25340	GO:0001135	F	II	MYB116 (myb domain protein 116); DNA binding / transcription factor	Bo7g050560
AT1G25340	GO:0006357	P	II	MYB116 (myb domain protein 116); DNA binding / transcription factor	Bo7g050560
AT1G25340	GO:0030154	P	II	MYB116 (myb domain protein 116); DNA binding / transcription factor	Bo7g050560
AT1G25340	GO:0006355	P	II	MYB116 (myb domain protein 116); DNA binding / transcription factor	Bo7g050560
AT1G25370	GO:0005634	C	I	unknown protein	Bo7g050580
AT1G25390	GO:0016021	C	I	protein kinase family protein	Bo7g050590
AT1G25390	GO:0030247	F	I	protein kinase family protein	Bo7g050590
AT1G25390	GO:0005524	F	I	protein kinase family protein	Bo7g050590
AT1G25390	GO:0007166	P	II	protein kinase family protein	Bo7g050590
AT1G25400	GO:0016021	C	I	unknown protein	Bo7g050600
AT1G25400	GO:0005634	C	I	unknown protein	Bo7g050600
AT1G25420	GO:0005737	C	I	unknown protein	Bo7g053000
AT1G25420	GO:0015031	P	II	unknown protein	Bo7g053000
AT1G25422	GO:0005737	C	I	unknown protein	Bo7g052990
AT1G25440	GO:0005634	C	I	zinc finger (B-box type) family protein	Bo7g050630
AT1G25440	GO:0016020	C	I	zinc finger (B-box type) family protein	Bo7g050630
AT1G25440	GO:0008270	F	II	zinc finger (B-box type) family protein	Bo7g050630
AT1G25440	GO:0003700	F	II	zinc finger (B-box type) family protein	Bo7g050630
AT1G25440	GO:0005515	F	II	zinc finger (B-box type) family protein	Bo7g050630
AT1G25440	GO:0006355	P	II	zinc finger (B-box type) family protein	Bo7g050630
AT1G25490	GO:0005634	C	I	RCN1 (ROOTS CURL IN NPA); protein phosphatase type 2A regulator	Bo7g052910
AT1G25490	GO:0005829	C	II	RCN1 (ROOTS CURL IN NPA); protein phosphatase type 2A regulator	Bo7g052910
AT1G25490	GO:0005515	F	II	RCN1 (ROOTS CURL IN NPA); protein phosphatase type 2A regulator	Bo7g052910
AT1G25490	GO:0009738	P	II	RCN1 (ROOTS CURL IN NPA); protein phosphatase type 2A regulator	Bo7g052910
AT1G25490	GO:0010119	P	II	RCN1 (ROOTS CURL IN NPA); protein phosphatase type 2A regulator	Bo7g052910
AT1G25490	GO:0009734	P	II	RCN1 (ROOTS CURL IN NPA); protein phosphatase type 2A regulator	Bo7g052910
AT1G25490	GO:0009789	P	II	RCN1 (ROOTS CURL IN NPA); protein phosphatase type 2A regulator	Bo7g052910
AT1G25490	GO:0009873	P	II	RCN1 (ROOTS CURL IN NPA); protein phosphatase type 2A regulator	Bo7g052910
AT1G25490	GO:0006952	P	I	RCN1 (ROOTS CURL IN NPA); protein phosphatase type 2A regulator	Bo7g052910
AT1G25490	GO:0009723	P	II	RCN1 (ROOTS CURL IN NPA); protein phosphatase type 2A regulator	Bo7g052910
AT1G25510	GO:0005576	C	I	aspartyl protease family protein	Bo7g052900
AT1G25510	GO:0006508	P	I	aspartyl protease family protein	Bo7g052900
AT1G25520	GO:0016021	C	I	unknown protein	Bo7g052880
AT1G25520	GO:0080167	P	II	unknown protein	Bo7g052880
AT1G25550	GO:0005634	C	I	myb family transcription factor	Bo7g052870
AT1G25550	GO:0003700	F	II	myb family transcription factor	Bo7g052870
AT1G25550	GO:0003677	F	II	myb family transcription factor	Bo7g052870
AT1G25550	GO:0006355	P	II	myb family transcription factor	Bo7g052870
AT1G25550	GO:0006351	P	II	myb family transcription factor	Bo7g052870
AT1G26130	GO:0016021	C	I	haloacid dehalogenase-like hydrolase family protein	Bo7g052830
AT1G26130	GO:0005524	F	I	haloacid dehalogenase-like hydrolase family protein	Bo7g052830
AT1G26130	GO:0000287	F	I	haloacid dehalogenase-like hydrolase family protein	Bo7g052830
AT1G26210	GO:0005634	C	I	unknown protein	Bo7g052740
AT1G26230	GO:0005829	C	II	chaperonin putative	Bo7g052730
AT1G26230	GO:0005737	C	I	chaperonin putative	Bo7g052730
AT1G26230	GO:0005524	F	I	chaperonin putative	Bo7g052730
AT1G26230	GO:0061077	P	I	chaperonin putative	Bo7g052730
AT1G26360	GO:0005737	C	I	MES13 (METHYL ESTERASE 13); hydrolase	Bo7g054030
AT1G26360	GO:0016787	F	I	MES13 (METHYL ESTERASE 13); hydrolase	Bo7g054030
AT1G26480	GO:0005737	C	I	GRF12 (GENERAL REGULATORY FACTOR 12); protein binding / protein phosphorylated amino acid binding	Bo7g054070
AT1G26480	GO:0005634	C	I	GRF12 (GENERAL REGULATORY FACTOR 12); protein binding / protein phosphorylated amino acid binding	Bo7g054070
AT1G26550	GO:0005575	C	I	peptidyl-prolyl cis-trans isomerase PPIC-type family protein	Bo7g054080
AT1G26590	GO:0005634	C	I	zinc finger (C2H2 type) family protein	Bo7g054100
AT1G26590	GO:0008270	F	II	zinc finger (C2H2 type) family protein	Bo7g054100
AT1G26590	GO:0003700	F	II	zinc finger (C2H2 type) family protein	Bo7g054100
AT1G26590	GO:0006355	P	II	zinc finger (C2H2 type) family protein	Bo7g054100
AT1G26600	GO:0005576	C	I	CLE9 (CLAVATA3/ESR-RELATED 9); protein binding / receptor binding	Bo7g054110
AT1G26600	GO:0048046	C	I	CLE9 (CLAVATA3/ESR-RELATED 9); protein binding / receptor binding	Bo7g054110
AT1G26600	GO:0007165	P	I	CLE9 (CLAVATA3/ESR-RELATED 9); protein binding / receptor binding	Bo7g054110
AT1G26750	GO:0005575	C	I	unknown protein	Bo7g054190
AT1G26820	GO:0005576	C	I	RNS3 (RIBONUCLEASE 3); RNA binding / endoribonuclease/ ribonuclease T2	Bo7g054240
AT1G26820	GO:0003723	F	I	RNS3 (RIBONUCLEASE 3); RNA binding / endoribonuclease/ ribonuclease T2	Bo7g054240
AT1G26820	GO:0007568	P	I	RNS3 (RIBONUCLEASE 3); RNA binding / endoribonuclease/ ribonuclease T2	Bo7g054240
AT1G26945	GO:0005634	C	I	KDR (KIDARI); transcription regulator	Bo7g054400
AT1G26945	GO:0005737	C	I	KDR (KIDARI); transcription regulator	Bo7g054400
AT1G26945	GO:0009416	P	II	KDR (KIDARI); transcription regulator	Bo7g054400
AT1G26945	GO:0006355	P	II	KDR (KIDARI); transcription regulator	Bo7g054400
AT1G26945	GO:0006351	P	II	KDR (KIDARI); transcription regulator	Bo7g054400
AT1G26945	GO:0040008	P	II	KDR (KIDARI); transcription regulator	Bo7g054400
AT1G26960	GO:0005634	C	I	AtHB23 (ARABIDOPSIS THALIANA HOMEOBOX PROTEIN 23); DNA binding / transcription factor	Bo7g054410
AT1G26960	GO:0043565	F	II	AtHB23 (ARABIDOPSIS THALIANA HOMEOBOX PROTEIN 23); DNA binding / transcription factor	Bo7g054410
AT1G26960	GO:0003677	F	II	AtHB23 (ARABIDOPSIS THALIANA HOMEOBOX PROTEIN 23); DNA binding / transcription factor	Bo7g054410
AT1G26960	GO:0003700	F	II	AtHB23 (ARABIDOPSIS THALIANA HOMEOBOX PROTEIN 23); DNA binding / transcription factor	Bo7g054410
AT1G26960	GO:0009739	P	II	AtHB23 (ARABIDOPSIS THALIANA HOMEOBOX PROTEIN 23); DNA binding / transcription factor	Bo7g054410
AT1G26960	GO:0006355	P	II	AtHB23 (ARABIDOPSIS THALIANA HOMEOBOX PROTEIN 23); DNA binding / transcription factor	Bo7g054410
AT1G26960	GO:0006351	P	II	AtHB23 (ARABIDOPSIS THALIANA HOMEOBOX PROTEIN 23); DNA binding / transcription factor	Bo7g054410
AT1G27050	GO:0005634	C	I	ATHB54 (ARABIDOPSIS THALIANA HOMEOBOX PROTEIN 54); nucleic acid binding / transcription factor	Bo7g054520
AT1G27050	GO:0003700	F	II	ATHB54 (ARABIDOPSIS THALIANA HOMEOBOX PROTEIN 54); nucleic acid binding / transcription factor	Bo7g054520
AT1G27050	GO:0006355	P	II	ATHB54 (ARABIDOPSIS THALIANA HOMEOBOX PROTEIN 54); nucleic acid binding / transcription factor	Bo7g054520
AT1G27120	GO:0000139	C	II	galactosyltransferase family protein	Bo7g054580
AT1G27120	GO:0016021	C	I	galactosyltransferase family protein	Bo7g054580
AT1G27120	GO:0005794	C	II	galactosyltransferase family protein	Bo7g054580
AT1G27120	GO:0030246	F	I	galactosyltransferase family protein	Bo7g054580
AT1G27120	GO:0016757	F	I	galactosyltransferase family protein	Bo7g054580
AT1G27120	GO:0006486	P	I	galactosyltransferase family protein	Bo7g054580
AT1G27130	GO:0005737	C	I	ATGSTU13 (ARABIDOPSIS THALIANA GLUTATHIONE S-TRANSFERASE TAU 13); glutathione transferase	Bo7g054590
AT1G27130	GO:0005829	C	II	ATGSTU13 (ARABIDOPSIS THALIANA GLUTATHIONE S-TRANSFERASE TAU 13); glutathione transferase	Bo7g054590
AT1G27130	GO:0004364	F	I	ATGSTU13 (ARABIDOPSIS THALIANA GLUTATHIONE S-TRANSFERASE TAU 13); glutathione transferase	Bo7g054590
AT1G27130	GO:0009407	P	I	ATGSTU13 (ARABIDOPSIS THALIANA GLUTATHIONE S-TRANSFERASE TAU 13); glutathione transferase	Bo7g054590
AT1G27130	GO:0006749	P	I	ATGSTU13 (ARABIDOPSIS THALIANA GLUTATHIONE S-TRANSFERASE TAU 13); glutathione transferase	Bo7g054590
AT1G27160	GO:0005737	C	I	valyl-tRNA synthetase / valine--tRNA ligase-related	Bo7g054610
AT1G27290	GO:0016021	C	I	unknown protein	Bo7g050010
AT1G27300	GO:0005768	C	II	unknown protein	Bo7g050000
AT1G27300	GO:0005802	C	II	unknown protein	Bo7g050000
AT1G27300	GO:0016021	C	I	unknown protein	Bo7g050000
AT1G27300	GO:0005794	C	II	unknown protein	Bo7g050000
AT1G27300	GO:0005634	C	I	unknown protein	Bo7g050000
AT1G27300	GO:0005515	F	II	unknown protein	Bo7g050000
AT1G27310	GO:0005634	C	I	NTF2A (NUCLEAR TRANSPORT FACTOR 2A); Ran GTPase binding / protein transporter	Bo7g049990
AT1G27310	GO:0005737	C	I	NTF2A (NUCLEAR TRANSPORT FACTOR 2A); Ran GTPase binding / protein transporter	Bo7g049990
AT1G27310	GO:0005515	F	II	NTF2A (NUCLEAR TRANSPORT FACTOR 2A); Ran GTPase binding / protein transporter	Bo7g049990
AT1G27310	GO:0006606	P	I	NTF2A (NUCLEAR TRANSPORT FACTOR 2A); Ran GTPase binding / protein transporter	Bo7g049990
AT1G27310	GO:0008565	P	I	NTF2A (NUCLEAR TRANSPORT FACTOR 2A); Ran GTPase binding / protein transporter	Bo7g049990
AT1G27320	GO:0016021	C	I	AHK3 (ARABIDOPSIS HISTIDINE KINASE 3); cytokinin receptor/ osmosensor/ protein histidine kinase	Bo7g049980
AT1G27320	GO:0005515	F	II	AHK3 (ARABIDOPSIS HISTIDINE KINASE 3); cytokinin receptor/ osmosensor/ protein histidine kinase	Bo7g049980
AT1G27320	GO:0009736	P	II	AHK3 (ARABIDOPSIS HISTIDINE KINASE 3); cytokinin receptor/ osmosensor/ protein histidine kinase	Bo7g049980
AT1G27320	GO:0042742	P	I	AHK3 (ARABIDOPSIS HISTIDINE KINASE 3); cytokinin receptor/ osmosensor/ protein histidine kinase	Bo7g049980
AT1G27320	GO:0010029	P	II	AHK3 (ARABIDOPSIS HISTIDINE KINASE 3); cytokinin receptor/ osmosensor/ protein histidine kinase	Bo7g049980
AT1G27320	GO:0006970	P	II	AHK3 (ARABIDOPSIS HISTIDINE KINASE 3); cytokinin receptor/ osmosensor/ protein histidine kinase	Bo7g049980
AT1G27320	GO:0071215	P	II	AHK3 (ARABIDOPSIS HISTIDINE KINASE 3); cytokinin receptor/ osmosensor/ protein histidine kinase	Bo7g049980
AT1G27320	GO:0000160	P	II	AHK3 (ARABIDOPSIS HISTIDINE KINASE 3); cytokinin receptor/ osmosensor/ protein histidine kinase	Bo7g049980
AT1G27330	GO:0006979	P	I	FUNCTIONS IN: molecular_function unknown; INVOLVED IN: response to oxidative stress; LOCATED IN: cellular_component unknown; EXPRESSED IN: male gametophyte pollen tube; EXPRESSED DURING: L mature pollen stage M germinated pollen stage; CONTAINS InterPro DOMAIN/s: Ribosome associated membrane RAMP4 (InterPro:IPR010580); BEST Arabidopsis thaliana protein match is: unknown protein (TAIR:AT1G27350.1); Has 267 Blast hits to 267 proteins in 83 species: Archae - 0; Bacteria - 0; Metazoa - 183; Fungi - 0; Plants - 55; Viruses - 0; Other Eukaryotes - 29 (source: NCBI BLink).	Bo7g049960
AT1G27340	GO:0005634	C	I	F-box family protein	Bo7g049970
AT1G27380	GO:0009860	P	II	RIC2 (ROP-INTERACTIVE CRIB MOTIF-CONTAINING PROTEIN 2)	Bo7g049930
AT1G27390	GO:0005741	C	II	TOM20-2 (TRANSLOCASE OUTER MEMBRANE 20-2); P-P-bond-hydrolysis-driven protein transmembrane transporter/ metal ion binding	Bo7g049890
AT1G27390	GO:0016021	C	I	TOM20-2 (TRANSLOCASE OUTER MEMBRANE 20-2); P-P-bond-hydrolysis-driven protein transmembrane transporter/ metal ion binding	Bo7g049890
AT1G27390	GO:0046872	F	I	TOM20-2 (TRANSLOCASE OUTER MEMBRANE 20-2); P-P-bond-hydrolysis-driven protein transmembrane transporter/ metal ion binding	Bo7g049890
AT1G27390	GO:0015450	F	II	TOM20-2 (TRANSLOCASE OUTER MEMBRANE 20-2); P-P-bond-hydrolysis-driven protein transmembrane transporter/ metal ion binding	Bo7g049890
AT1G27440	GO:0016021	C	I	GUT2; catalytic/ glucuronoxylan glucuronosyltransferase	Bo7g049800
AT1G27440	GO:0000139	C	II	GUT2; catalytic/ glucuronoxylan glucuronosyltransferase	Bo7g049800
AT1G27440	GO:0016020	C	I	GUT2; catalytic/ glucuronoxylan glucuronosyltransferase	Bo7g049800
AT1G27440	GO:0005794	C	II	GUT2; catalytic/ glucuronoxylan glucuronosyltransferase	Bo7g049800
AT1G27440	GO:0003824	F	I	GUT2; catalytic/ glucuronoxylan glucuronosyltransferase	Bo7g049800
AT1G27440	GO:0006486	P	I	GUT2; catalytic/ glucuronoxylan glucuronosyltransferase	Bo7g049800
AT1G27440	GO:0009834	P	II	GUT2; catalytic/ glucuronoxylan glucuronosyltransferase	Bo7g049800
AT1G27480	GO:0016021	C	I	lecithin:cholesterol acyltransferase family protein / LACT family protein	Bo7g049780
AT1G27480	GO:0005576	C	I	lecithin:cholesterol acyltransferase family protein / LACT family protein	Bo7g049780
AT1G27480	GO:0006629	P	I	lecithin:cholesterol acyltransferase family protein / LACT family protein	Bo7g049780
AT1G27600	GO:0000139	C	II	glycosyl transferase family 43 protein	Bo7g049750
AT1G27600	GO:0005794	C	II	glycosyl transferase family 43 protein	Bo7g049750
AT1G27600	GO:0016021	C	I	glycosyl transferase family 43 protein	Bo7g049750
AT1G27600	GO:0016757	F	I	glycosyl transferase family 43 protein	Bo7g049750
AT1G27600	GO:0006486	P	I	glycosyl transferase family 43 protein	Bo7g049750
AT1G27600	GO:0009834	P	II	glycosyl transferase family 43 protein	Bo7g049750
AT1G27630	GO:0005634	C	I	CYCT1;3 (CYCLIN T 1;3); cyclin-dependent protein kinase	Bo7g049740
AT1G27630	GO:0005515	F	II	CYCT1;3 (CYCLIN T 1;3); cyclin-dependent protein kinase	Bo7g049740
AT1G27630	GO:0045944	P	I	CYCT1;3 (CYCLIN T 1;3); cyclin-dependent protein kinase	Bo7g049740
AT1G27630	GO:0051301	P	I	CYCT1;3 (CYCLIN T 1;3); cyclin-dependent protein kinase	Bo7g049740
AT1G27650	GO:0005634	C	I	ATU2AF35A; RNA binding / nucleic acid binding / nucleotide binding / zinc ion binding	Bo7g049730
AT1G27650	GO:0003677	F	II	ATU2AF35A; RNA binding / nucleic acid binding / nucleotide binding / zinc ion binding	Bo7g049730
AT1G27650	GO:0046872	F	I	ATU2AF35A; RNA binding / nucleic acid binding / nucleotide binding / zinc ion binding	Bo7g049730
AT1G27650	GO:0003723	F	I	ATU2AF35A; RNA binding / nucleic acid binding / nucleotide binding / zinc ion binding	Bo7g049730
AT1G27650	GO:0048573	P	II	ATU2AF35A; RNA binding / nucleic acid binding / nucleotide binding / zinc ion binding	Bo7g049730
AT1G27650	GO:0000398	P	II	ATU2AF35A; RNA binding / nucleic acid binding / nucleotide binding / zinc ion binding	Bo7g049730
AT1G27700	GO:0005634	C	I	protein binding	Bo7g048700
AT1G27700	GO:0005794	C	II	protein binding	Bo7g048700
AT1G27720	GO:0005634	C	I	TAF4B (TBP-ASSOCIATED FACTOR 4B); transcription initiation factor	Bo7g048670
AT1G27720	GO:0003677	F	II	TAF4B (TBP-ASSOCIATED FACTOR 4B); transcription initiation factor	Bo7g048670
AT1G27720	GO:0003713	F	I	TAF4B (TBP-ASSOCIATED FACTOR 4B); transcription initiation factor	Bo7g048670
AT1G27720	GO:0045944	P	I	TAF4B (TBP-ASSOCIATED FACTOR 4B); transcription initiation factor	Bo7g048670
AT1G27730	GO:0005634	C	I	STZ (salt tolerance zinc finger); nucleic acid binding / transcription factor/ transcription repressor/ zinc ion binding	Bo7g048650
AT1G27730	GO:0043565	F	II	STZ (salt tolerance zinc finger); nucleic acid binding / transcription factor/ transcription repressor/ zinc ion binding	Bo7g048650
AT1G27730	GO:0003700	F	II	STZ (salt tolerance zinc finger); nucleic acid binding / transcription factor/ transcription repressor/ zinc ion binding	Bo7g048650
AT1G27730	GO:0008270	F	II	STZ (salt tolerance zinc finger); nucleic acid binding / transcription factor/ transcription repressor/ zinc ion binding	Bo7g048650
AT1G27730	GO:0045892	P	II	STZ (salt tolerance zinc finger); nucleic acid binding / transcription factor/ transcription repressor/ zinc ion binding	Bo7g048650
AT1G27730	GO:0006979	P	I	STZ (salt tolerance zinc finger); nucleic acid binding / transcription factor/ transcription repressor/ zinc ion binding	Bo7g048650
AT1G27730	GO:0015979	P	II	STZ (salt tolerance zinc finger); nucleic acid binding / transcription factor/ transcription repressor/ zinc ion binding	Bo7g048650
AT1G27730	GO:0009644	P	I	STZ (salt tolerance zinc finger); nucleic acid binding / transcription factor/ transcription repressor/ zinc ion binding	Bo7g048650
AT1G27730	GO:0009737	P	II	STZ (salt tolerance zinc finger); nucleic acid binding / transcription factor/ transcription repressor/ zinc ion binding	Bo7g048650
AT1G27740	GO:0005634	C	I	basic helix-loop-helix (bHLH) family protein	Bo7g048630
AT1G27740	GO:0003700	F	II	basic helix-loop-helix (bHLH) family protein	Bo7g048630
AT1G27740	GO:0001228	F	II	basic helix-loop-helix (bHLH) family protein	Bo7g048630
AT1G27740	GO:0003677	F	II	basic helix-loop-helix (bHLH) family protein	Bo7g048630
AT1G27740	GO:0045893	P	II	basic helix-loop-helix (bHLH) family protein	Bo7g048630
AT1G27740	GO:0006355	P	II	basic helix-loop-helix (bHLH) family protein	Bo7g048630
AT1G27740	GO:0009733	P	II	basic helix-loop-helix (bHLH) family protein	Bo7g048630
AT1G27750	GO:0005634	C	I	nucleic acid binding	Bo7g048610
AT1G27760	GO:0005634	C	I	interferon-related developmental regulator family protein / IFRD protein family	Bo7g048590
AT1G27760	GO:0005737	C	I	interferon-related developmental regulator family protein / IFRD protein family	Bo7g048590
AT1G27880	GO:0005634	C	I	ATP-dependent DNA helicase putative	Bo7g048560
AT1G27880	GO:0005524	F	I	ATP-dependent DNA helicase putative	Bo7g048560
AT1G27880	GO:0006310	P	I	ATP-dependent DNA helicase putative	Bo7g048560
AT1G27880	GO:0008026	F	I	ATP-dependent DNA helicase putative	Bo7g048560
AT1G27950	GO:0005576	C	I	LTPG1 (GLYCOSYLPHOSPHATIDYLINOSITOL-ANCHORED LIPID PROTEIN TRANSFER 1)	Bo7g048540
AT1G27950	GO:0005794	C	II	LTPG1 (GLYCOSYLPHOSPHATIDYLINOSITOL-ANCHORED LIPID PROTEIN TRANSFER 1)	Bo7g048540
AT1G27950	GO:0009505	C	I	LTPG1 (GLYCOSYLPHOSPHATIDYLINOSITOL-ANCHORED LIPID PROTEIN TRANSFER 1)	Bo7g048540
AT1G27950	GO:0005783	C	I	LTPG1 (GLYCOSYLPHOSPHATIDYLINOSITOL-ANCHORED LIPID PROTEIN TRANSFER 1)	Bo7g048540
AT1G27950	GO:0006869	P	I	LTPG1 (GLYCOSYLPHOSPHATIDYLINOSITOL-ANCHORED LIPID PROTEIN TRANSFER 1)	Bo7g048540
AT1G27950	GO:0050832	P	I	LTPG1 (GLYCOSYLPHOSPHATIDYLINOSITOL-ANCHORED LIPID PROTEIN TRANSFER 1)	Bo7g048540
AT1G27950	GO:0042335	P	I	LTPG1 (GLYCOSYLPHOSPHATIDYLINOSITOL-ANCHORED LIPID PROTEIN TRANSFER 1)	Bo7g048540
AT1G27970	GO:0005737	C	I	NTF2B (NUCLEAR TRANSPORT FACTOR 2B); Ran GTPase binding / protein transporter	Bo7g048520
AT1G27970	GO:0005829	C	II	NTF2B (NUCLEAR TRANSPORT FACTOR 2B); Ran GTPase binding / protein transporter	Bo7g048520
AT1G27970	GO:0005634	C	I	NTF2B (NUCLEAR TRANSPORT FACTOR 2B); Ran GTPase binding / protein transporter	Bo7g048520
AT1G27970	GO:0005515	F	II	NTF2B (NUCLEAR TRANSPORT FACTOR 2B); Ran GTPase binding / protein transporter	Bo7g048520
AT1G27970	GO:0006606	P	I	NTF2B (NUCLEAR TRANSPORT FACTOR 2B); Ran GTPase binding / protein transporter	Bo7g048520
AT1G27970	GO:0008565	P	I	NTF2B (NUCLEAR TRANSPORT FACTOR 2B); Ran GTPase binding / protein transporter	Bo7g048520
AT1G28050	GO:0005634	C	I	zinc finger (B-box type) family protein	Bo7g048510
AT1G28050	GO:0005515	F	II	zinc finger (B-box type) family protein	Bo7g048510
AT1G28050	GO:0003700	F	II	zinc finger (B-box type) family protein	Bo7g048510
AT1G28050	GO:0008270	F	II	zinc finger (B-box type) family protein	Bo7g048510
AT1G28050	GO:0006355	P	II	zinc finger (B-box type) family protein	Bo7g048510
AT1G28070	GO:0005634	C	I	INVOLVED IN: biological_process unknown; LOCATED IN: cellular_component unknown; EXPRESSED IN: 23 plant structures; EXPRESSED DURING: 15 growth stages; BEST Arabidopsis thaliana protein match is: protein binding (TAIR:AT2G33510.1); Has 40 Blast hits to 35 proteins in 7 species: Archae - 0; Bacteria - 0; Metazoa - 0; Fungi - 0; Plants - 40; Viruses - 0; Other Eukaryotes - 0 (source: NCBI BLink).	Bo7g048500
AT1G28070	GO:0004386	F	I	INVOLVED IN: biological_process unknown; LOCATED IN: cellular_component unknown; EXPRESSED IN: 23 plant structures; EXPRESSED DURING: 15 growth stages; BEST Arabidopsis thaliana protein match is: protein binding (TAIR:AT2G33510.1); Has 40 Blast hits to 35 proteins in 7 species: Archae - 0; Bacteria - 0; Metazoa - 0; Fungi - 0; Plants - 40; Viruses - 0; Other Eukaryotes - 0 (source: NCBI BLink).	Bo7g048500
AT1G28080	GO:0005634	C	I	unknown protein	Bo7g048470
AT1G28100	GO:0005634	C	I	unknown protein	Bo7g048450
AT1G28130	GO:0005737	C	I	GH3.17; indole-3-acetic acid amido synthetase	Bo7g048440
AT1G28130	GO:0005634	C	I	GH3.17; indole-3-acetic acid amido synthetase	Bo7g048440
AT1G28130	GO:0009733	P	II	GH3.17; indole-3-acetic acid amido synthetase	Bo7g048440
AT1G28130	GO:0010252	P	II	GH3.17; indole-3-acetic acid amido synthetase	Bo7g048440
AT1G28150	GO:0010287	C	I	unknown protein	Bo7g048430
AT1G28160	GO:0005634	C	I	ethylene-responsive element-binding family protein	Bo7g048420
AT1G28160	GO:0003677	F	II	ethylene-responsive element-binding family protein	Bo7g048420
AT1G28160	GO:0003700	F	II	ethylene-responsive element-binding family protein	Bo7g048420
AT1G28160	GO:0006355	P	II	ethylene-responsive element-binding family protein	Bo7g048420
AT1G28160	GO:0009873	P	II	ethylene-responsive element-binding family protein	Bo7g048420
AT1G28160	GO:0006351	P	II	ethylene-responsive element-binding family protein	Bo7g048420
AT1G28220	GO:0016020	C	I	ATPUP3; purine transmembrane transporter	Bo7g048400
AT1G28220	GO:0016021	C	I	ATPUP3; purine transmembrane transporter	Bo7g048400
AT1G28240	GO:0016021	C	I	unknown protein	Bo7g048380
AT1G28240	GO:0016757	F	I	unknown protein	Bo7g048380
AT1G28270	GO:0005576	C	I	RALFL4 (ralf-like 4); signal transducer	Bo7g048330
AT1G28270	GO:0048046	C	I	RALFL4 (ralf-like 4); signal transducer	Bo7g048330
AT1G28270	GO:0005515	F	II	RALFL4 (ralf-like 4); signal transducer	Bo7g048330
AT1G28270	GO:0004871	F	I	RALFL4 (ralf-like 4); signal transducer	Bo7g048330
AT1G28280	GO:0005634	C	I	VQ motif-containing protein	Bo7g048320
AT1G28300	GO:0005634	C	I	LEC2 (LEAFY COTYLEDON 2); DNA binding / transcription factor	Bo7g048240
AT1G28300	GO:0003700	F	II	LEC2 (LEAFY COTYLEDON 2); DNA binding / transcription factor	Bo7g048240
AT1G28300	GO:0003677	F	II	LEC2 (LEAFY COTYLEDON 2); DNA binding / transcription factor	Bo7g048240
AT1G28300	GO:0045893	P	II	LEC2 (LEAFY COTYLEDON 2); DNA binding / transcription factor	Bo7g048240
AT1G28300	GO:0006351	P	II	LEC2 (LEAFY COTYLEDON 2); DNA binding / transcription factor	Bo7g048240
AT1G28310	GO:0005634	C	I	Dof-type zinc finger domain-containing protein	Bo7g048220
AT1G28310	GO:0003700	F	II	Dof-type zinc finger domain-containing protein	Bo7g048220
AT1G28310	GO:0046872	F	I	Dof-type zinc finger domain-containing protein	Bo7g048220
AT1G28310	GO:0003677	F	II	Dof-type zinc finger domain-containing protein	Bo7g048220
AT1G28310	GO:0006355	P	II	Dof-type zinc finger domain-containing protein	Bo7g048220
AT1G28310	GO:0006351	P	II	Dof-type zinc finger domain-containing protein	Bo7g048220
AT1G28350	GO:0005737	C	I	ATP binding / aminoacyl-tRNA ligase/ nucleotide binding / tyrosine-tRNA ligase	Bo7g048210
AT1G28350	GO:0004812	F	I	ATP binding / aminoacyl-tRNA ligase/ nucleotide binding / tyrosine-tRNA ligase	Bo7g048210
AT1G28350	GO:0005524	F	I	ATP binding / aminoacyl-tRNA ligase/ nucleotide binding / tyrosine-tRNA ligase	Bo7g048210
AT1G28350	GO:0006418	P	I	ATP binding / aminoacyl-tRNA ligase/ nucleotide binding / tyrosine-tRNA ligase	Bo7g048210
AT1G28375	GO:0016021	C	I	unknown protein	Bo7g048160
AT1G28430	GO:0016020	C	I	CYP705A24; electron carrier/ heme binding / iron ion binding / monooxygenase/ oxygen binding	Bo7g045690
AT1G28430	GO:0005576	C	I	CYP705A24; electron carrier/ heme binding / iron ion binding / monooxygenase/ oxygen binding	Bo7g045690
AT1G28430	GO:0016021	C	I	CYP705A24; electron carrier/ heme binding / iron ion binding / monooxygenase/ oxygen binding	Bo7g045690
AT1G28430	GO:0016709	F	I	CYP705A24; electron carrier/ heme binding / iron ion binding / monooxygenase/ oxygen binding	Bo7g045690
AT1G28430	GO:0019825	F	I	CYP705A24; electron carrier/ heme binding / iron ion binding / monooxygenase/ oxygen binding	Bo7g045690
AT1G28430	GO:0020037	F	I	CYP705A24; electron carrier/ heme binding / iron ion binding / monooxygenase/ oxygen binding	Bo7g045690
AT1G28430	GO:0005506	F	I	CYP705A24; electron carrier/ heme binding / iron ion binding / monooxygenase/ oxygen binding	Bo7g045690
AT1G28430	GO:0055114	P	I	CYP705A24; electron carrier/ heme binding / iron ion binding / monooxygenase/ oxygen binding	Bo7g045690
AT1G28430	GO:0044550	P	I	CYP705A24; electron carrier/ heme binding / iron ion binding / monooxygenase/ oxygen binding	Bo7g045690
AT1G28440	GO:0016021	C	I	HSL1 (HAESA-Like 1); ATP binding / kinase/ protein serine/threonine kinase	Bo7g047060
AT1G28440	GO:0005524	F	I	HSL1 (HAESA-Like 1); ATP binding / kinase/ protein serine/threonine kinase	Bo7g047060
AT1G28440	GO:0007169	P	II	HSL1 (HAESA-Like 1); ATP binding / kinase/ protein serine/threonine kinase	Bo7g047060
AT1G28470	GO:0005634	C	I	ANAC010 (ARABIDOPSIS NAC DOMAIN CONTAINING PROTEIN 10); transcription activator/ transcription factor	Bo7g047040
AT1G28470	GO:0003700	F	II	ANAC010 (ARABIDOPSIS NAC DOMAIN CONTAINING PROTEIN 10); transcription activator/ transcription factor	Bo7g047040
AT1G28470	GO:0045893	P	II	ANAC010 (ARABIDOPSIS NAC DOMAIN CONTAINING PROTEIN 10); transcription activator/ transcription factor	Bo7g047040
AT1G28480	GO:0005737	C	I	GRX480; electron carrier/ protein disulfide oxidoreductase	Bo7g047020
AT1G28480	GO:0005634	C	I	GRX480; electron carrier/ protein disulfide oxidoreductase	Bo7g047020
AT1G28480	GO:0005515	F	II	GRX480; electron carrier/ protein disulfide oxidoreductase	Bo7g047020
AT1G28480	GO:0009055	F	I	GRX480; electron carrier/ protein disulfide oxidoreductase	Bo7g047020
AT1G28480	GO:0009867	P	II	GRX480; electron carrier/ protein disulfide oxidoreductase	Bo7g047020
AT1G28480	GO:0045454	P	II	GRX480; electron carrier/ protein disulfide oxidoreductase	Bo7g047020
AT1G28550	GO:0015031	P	II	AtRABA1i (Arabidopsis Rab GTPase homolog A1i); GTP binding	Bo7g046970
AT1G28570	GO:0005576	C	I	GDSL-motif lipase putative	Bo7g046950
AT1G28570	GO:0052689	F	I	GDSL-motif lipase putative	Bo7g046950
AT1G28570	GO:0016298	F	I	GDSL-motif lipase putative	Bo7g046950
AT1G28570	GO:0016788	F	I	GDSL-motif lipase putative	Bo7g046950
AT1G28570	GO:0016042	P	I	GDSL-motif lipase putative	Bo7g046950
AT1G29000	GO:0005737	C	I	heavy-metal-associated domain-containing protein	Bo7g045870
AT1G29000	GO:0046872	F	I	heavy-metal-associated domain-containing protein	Bo7g045870
AT1G29040	GO:0005840	C	II	unknown protein	Bo7g045850
AT1G29041	GO:0005634	C	I	unknown protein	Bo7g045840
AT1G29050	GO:0016021	C	I	unknown protein	Bo7g045830
AT1G29050	GO:0005794	C	II	unknown protein	Bo7g045830
AT1G29050	GO:0016413	F	II	unknown protein	Bo7g045830
AT1G29080	GO:0005576	C	I	peptidase C1A papain family protein	Bo7g045800
AT1G29080	GO:0008234	F	I	peptidase C1A papain family protein	Bo7g045800
AT1G29080	GO:0006508	P	I	peptidase C1A papain family protein	Bo7g045800
AT1G29100	GO:0005737	C	I	copper-binding family protein	Bo7g045780
AT1G29100	GO:0046872	F	I	copper-binding family protein	Bo7g045780
AT1G29100	GO:0005507	F	I	copper-binding family protein	Bo7g045780
AT1G29100	GO:0030001	P	I	copper-binding family protein	Bo7g045780
AT1G29120	GO:0005777	C	I	unknown protein	Bo7g045770
AT1G29120	GO:0005634	C	I	unknown protein	Bo7g045770
AT1G29120	GO:0052689	F	I	unknown protein	Bo7g045770
AT1G29140	GO:0005576	C	I	pollen Ole e 1 allergen and extensin family protein	Bo7g045760
AT1G29140	GO:0048046	C	I	pollen Ole e 1 allergen and extensin family protein	Bo7g045760
AT1G29150	GO:0005634	C	I	ATS9 (ARABIDOPSIS NON-ATPASE SUBUNIT 9)	Bo7g045750
AT1G29150	GO:0000502	C	II	ATS9 (ARABIDOPSIS NON-ATPASE SUBUNIT 9)	Bo7g045750
AT1G29150	GO:0005829	C	II	ATS9 (ARABIDOPSIS NON-ATPASE SUBUNIT 9)	Bo7g045750
AT1G29150	GO:0005198	F	I	ATS9 (ARABIDOPSIS NON-ATPASE SUBUNIT 9)	Bo7g045750
AT1G29160	GO:0005634	C	I	Dof-type zinc finger domain-containing protein	Bo7g045730
AT1G29160	GO:0003700	F	II	Dof-type zinc finger domain-containing protein	Bo7g045730
AT1G29160	GO:0005515	F	II	Dof-type zinc finger domain-containing protein	Bo7g045730
AT1G29160	GO:0003677	F	II	Dof-type zinc finger domain-containing protein	Bo7g045730
AT1G29160	GO:0046872	F	I	Dof-type zinc finger domain-containing protein	Bo7g045730
AT1G29160	GO:0044212	F	II	Dof-type zinc finger domain-containing protein	Bo7g045730
AT1G29160	GO:0006351	P	II	Dof-type zinc finger domain-containing protein	Bo7g045730
AT1G29160	GO:0006355	P	II	Dof-type zinc finger domain-containing protein	Bo7g045730
AT1G29200	GO:0005794	C	II	unknown protein	Bo7g045630
AT1G29200	GO:0016757	F	I	unknown protein	Bo7g045630
AT1G29240	GO:0005634	C	I	unknown protein	Bo7g045670
AT1G29240	GO:0006413	P	I	unknown protein	Bo7g045670
AT1G29250	GO:0005829	C	II	nucleic acid binding	Bo7g045680
AT1G29250	GO:0005634	C	I	nucleic acid binding	Bo7g045680
AT1G29250	GO:0003729	F	II	nucleic acid binding	Bo7g045680
AT1G29290	GO:0006970	P	II	unknown protein	Bo7g045550
AT1G29350	GO:0005634	C	I	FUNCTIONS IN: molecular_function unknown; INVOLVED IN: biological_process unknown; LOCATED IN: cellular_component unknown; EXPRESSED IN: male gametophyte guard cell pollen tube; EXPRESSED DURING: L mature pollen stage M germinated pollen stage; CONTAINS InterPro DOMAIN/s: Protein of unknown function DUF1296 (InterPro:IPR009719); BEST Arabidopsis thaliana protein match is: kinase-related (TAIR:AT1G29370.1); Has 13611 Blast hits to 7582 proteins in 387 species: Archae - 0; Bacteria - 354; Metazoa - 5683; Fungi - 1538; Plants - 892; Viruses - 68; Other Eukaryotes - 5076 (source: NCBI BLink).	Bo7g045520
AT1G29350	GO:0003729	F	II	FUNCTIONS IN: molecular_function unknown; INVOLVED IN: biological_process unknown; LOCATED IN: cellular_component unknown; EXPRESSED IN: male gametophyte guard cell pollen tube; EXPRESSED DURING: L mature pollen stage M germinated pollen stage; CONTAINS InterPro DOMAIN/s: Protein of unknown function DUF1296 (InterPro:IPR009719); BEST Arabidopsis thaliana protein match is: kinase-related (TAIR:AT1G29370.1); Has 13611 Blast hits to 7582 proteins in 387 species: Archae - 0; Bacteria - 354; Metazoa - 5683; Fungi - 1538; Plants - 892; Viruses - 68; Other Eukaryotes - 5076 (source: NCBI BLink).	Bo7g045520
AT1G29400	GO:0005634	C	I	AML5 (ARABIDOPSIS MEI2-LIKE PROTEIN 5); RNA binding / nucleic acid binding / nucleotide binding	Bo7g045510
AT1G29400	GO:0003723	F	I	AML5 (ARABIDOPSIS MEI2-LIKE PROTEIN 5); RNA binding / nucleic acid binding / nucleotide binding	Bo7g045510
AT1G29400	GO:0003729	F	II	AML5 (ARABIDOPSIS MEI2-LIKE PROTEIN 5); RNA binding / nucleic acid binding / nucleotide binding	Bo7g045510
AT1G29400	GO:0051321	P	I	AML5 (ARABIDOPSIS MEI2-LIKE PROTEIN 5); RNA binding / nucleic acid binding / nucleotide binding	Bo7g045510
AT1G29470	GO:0005794	C	II	dehydration-responsive protein-related	Bo7g045450
AT1G29470	GO:0000139	C	II	dehydration-responsive protein-related	Bo7g045450
AT1G29470	GO:0005802	C	II	dehydration-responsive protein-related	Bo7g045450
AT1G29470	GO:0016021	C	I	dehydration-responsive protein-related	Bo7g045450
AT1G29470	GO:0005768	C	II	dehydration-responsive protein-related	Bo7g045450
AT1G29480	GO:0005575	C	I	unknown protein	Bo7g045470
AT1G29520	GO:0016020	C	I	AWPM-19-like membrane family protein	Bo7g045390
AT1G29520	GO:0016021	C	I	AWPM-19-like membrane family protein	Bo7g045390
AT1G29550	GO:0005634	C	I	eukaryotic translation initiation factor 4E putative / eIF-4E putative / eIF4E putative / mRNA cap-binding protein putative	Bo7g045320
AT1G29550	GO:0005737	C	I	eukaryotic translation initiation factor 4E putative / eIF-4E putative / eIF4E putative / mRNA cap-binding protein putative	Bo7g045320
AT1G29550	GO:0003723	F	I	eukaryotic translation initiation factor 4E putative / eIF-4E putative / eIF4E putative / mRNA cap-binding protein putative	Bo7g045320
AT1G29550	GO:0006417	P	I	eukaryotic translation initiation factor 4E putative / eIF-4E putative / eIF4E putative / mRNA cap-binding protein putative	Bo7g045320
AT1G29550	GO:0006413	P	I	eukaryotic translation initiation factor 4E putative / eIF-4E putative / eIF4E putative / mRNA cap-binding protein putative	Bo7g045320
AT1G29630	GO:0005634	C	I	DNA binding / catalytic/ nuclease	Bo7g045300
AT1G29630	GO:0003677	F	II	DNA binding / catalytic/ nuclease	Bo7g045300
AT1G29630	GO:0046872	F	I	DNA binding / catalytic/ nuclease	Bo7g045300
AT1G29630	GO:0004518	F	II	DNA binding / catalytic/ nuclease	Bo7g045300
AT1G29630	GO:0004519	F	I	DNA binding / catalytic/ nuclease	Bo7g045300
AT1G29640	GO:0005634	C	I	unknown protein	Bo7g045280
AT1G29660	GO:0005634	C	I	GDSL-motif lipase/hydrolase family protein	Bo7g045230
AT1G29660	GO:0005576	C	I	GDSL-motif lipase/hydrolase family protein	Bo7g045230
AT1G29660	GO:0048046	C	I	GDSL-motif lipase/hydrolase family protein	Bo7g045230
AT1G29660	GO:0052689	F	I	GDSL-motif lipase/hydrolase family protein	Bo7g045230
AT1G29660	GO:0016788	F	I	GDSL-motif lipase/hydrolase family protein	Bo7g045230
AT1G29660	GO:0009627	P	I	GDSL-motif lipase/hydrolase family protein	Bo7g045230
AT1G29660	GO:0016042	P	I	GDSL-motif lipase/hydrolase family protein	Bo7g045230
AT1G29690	GO:0008219	P	I	CAD1 (constitutively activated cell death 1)	Bo7g045220
AT1G29690	GO:0009626	P	I	CAD1 (constitutively activated cell death 1)	Bo7g045220
AT1G29770	GO:0016021	C	I	NLI interacting factor (NIF) family protein	Bo7g045010
AT1G29770	GO:0005634	C	I	NLI interacting factor (NIF) family protein	Bo7g045010
AT1G29860	GO:0005634	C	I	WRKY71; transcription factor	Bo7g044930
AT1G29860	GO:0003700	F	II	WRKY71; transcription factor	Bo7g044930
AT1G29860	GO:0045893	P	II	WRKY71; transcription factor	Bo7g044930
AT1G29860	GO:0006355	P	II	WRKY71; transcription factor	Bo7g044930
AT1G29860	GO:0010228	P	II	WRKY71; transcription factor	Bo7g044930
AT1G29860	GO:0006351	P	II	WRKY71; transcription factor	Bo7g044930
AT1G29870	GO:0005737	C	I	tRNA synthetase class II (G H P and S) family protein	Bo7g044920
AT1G29870	GO:0005524	F	I	tRNA synthetase class II (G H P and S) family protein	Bo7g044920
AT1G29870	GO:0004812	F	I	tRNA synthetase class II (G H P and S) family protein	Bo7g044920
AT1G29870	GO:0006418	P	I	tRNA synthetase class II (G H P and S) family protein	Bo7g044920
AT1G29910	GO:0010287	C	I	CAB3 (CHLOROPHYLL A/B BINDING PROTEIN 3); chlorophyll binding	Bo7g044900
AT1G29910	GO:0031409	F	I	CAB3 (CHLOROPHYLL A/B BINDING PROTEIN 3); chlorophyll binding	Bo7g044900
AT1G29910	GO:0016168	F	I	CAB3 (CHLOROPHYLL A/B BINDING PROTEIN 3); chlorophyll binding	Bo7g044900
AT1G29910	GO:0009768	P	I	CAB3 (CHLOROPHYLL A/B BINDING PROTEIN 3); chlorophyll binding	Bo7g044900
AT1G29910	GO:0009416	P	II	CAB3 (CHLOROPHYLL A/B BINDING PROTEIN 3); chlorophyll binding	Bo7g044900
AT1G29910	GO:0015979	P	II	CAB3 (CHLOROPHYLL A/B BINDING PROTEIN 3); chlorophyll binding	Bo7g044900
AT1G29910	GO:0030076	C	I	CAB3 (CHLOROPHYLL A/B BINDING PROTEIN 3); chlorophyll binding	Bo7g044900
AT1G29940	GO:0005829	C	II	NRPA2; DNA binding / DNA-directed RNA polymerase/ ribonucleoside binding	Bo7g044890
AT1G29940	GO:0003899	F	I	NRPA2; DNA binding / DNA-directed RNA polymerase/ ribonucleoside binding	Bo7g044890
AT1G29940	GO:0006351	P	II	NRPA2; DNA binding / DNA-directed RNA polymerase/ ribonucleoside binding	Bo7g044890
AT1G29960	GO:0016021	C	I	peptidase/ serine-type peptidase	Bo7g044850
AT1G29960	GO:0016020	C	I	peptidase/ serine-type peptidase	Bo7g044850
AT1G29960	GO:0008236	F	I	peptidase/ serine-type peptidase	Bo7g044850
AT1G29960	GO:0006508	P	I	peptidase/ serine-type peptidase	Bo7g044850
AT1G29990	GO:0005737	C	I	PDF6 (PREFOLDIN 6); unfolded protein binding	Bo7g044820
AT1G29990	GO:0005829	C	II	PDF6 (PREFOLDIN 6); unfolded protein binding	Bo7g044820
AT1G29990	GO:0043622	P	II	PDF6 (PREFOLDIN 6); unfolded protein binding	Bo7g044820
AT1G30040	GO:0005737	C	I	ATGA2OX2 (GIBBERELLIN 2-OXIDASE); gibberellin 2-beta-dioxygenase	Bo7g044790
AT1G30040	GO:0046872	F	I	ATGA2OX2 (GIBBERELLIN 2-OXIDASE); gibberellin 2-beta-dioxygenase	Bo7g044790
AT1G30040	GO:0055114	P	I	ATGA2OX2 (GIBBERELLIN 2-OXIDASE); gibberellin 2-beta-dioxygenase	Bo7g044790
AT1G30040	GO:0009639	P	II	ATGA2OX2 (GIBBERELLIN 2-OXIDASE); gibberellin 2-beta-dioxygenase	Bo7g044790
AT1G30190	GO:0016021	C	I	unknown protein	Bo7g043750
AT1G30190	GO:0005634	C	I	unknown protein	Bo7g043750
AT1G30230	GO:0005829	C	II	elongation factor 1-beta / EF-1-beta	Bo7g043740
AT1G30230	GO:0005840	C	II	elongation factor 1-beta / EF-1-beta	Bo7g043740
AT1G30230	GO:0016021	C	I	elongation factor 1-beta / EF-1-beta	Bo7g043740
AT1G30230	GO:0003746	F	I	elongation factor 1-beta / EF-1-beta	Bo7g043740
AT1G30230	GO:0006414	P	I	elongation factor 1-beta / EF-1-beta	Bo7g043740
AT1G30260	GO:0016757	F	I	FUNCTIONS IN: molecular_function unknown; INVOLVED IN: response to cytokinin stimulus; EXPRESSED IN: 18 plant structures; EXPRESSED DURING: 10 growth stages; BEST Arabidopsis thaliana protein match is: galactosyltransferase family protein (TAIR:AT4G21060.1); Has 16 Blast hits to 16 proteins in 5 species: Archae - 0; Bacteria - 0; Metazoa - 0; Fungi - 0; Plants - 16; Viruses - 0; Other Eukaryotes - 0 (source: NCBI BLink).	Bo7g043720
AT1G30260	GO:0009735	P	II	FUNCTIONS IN: molecular_function unknown; INVOLVED IN: response to cytokinin stimulus; EXPRESSED IN: 18 plant structures; EXPRESSED DURING: 10 growth stages; BEST Arabidopsis thaliana protein match is: galactosyltransferase family protein (TAIR:AT4G21060.1); Has 16 Blast hits to 16 proteins in 5 species: Archae - 0; Bacteria - 0; Metazoa - 0; Fungi - 0; Plants - 16; Viruses - 0; Other Eukaryotes - 0 (source: NCBI BLink).	Bo7g043720
AT1G30270	GO:0005634	C	I	CIPK23 (CBL-INTERACTING PROTEIN KINASE 23); kinase/ protein binding / protein serine/threonine kinase	Bo7g043710
AT1G30270	GO:0005737	C	I	CIPK23 (CBL-INTERACTING PROTEIN KINASE 23); kinase/ protein binding / protein serine/threonine kinase	Bo7g043710
AT1G30270	GO:0005829	C	II	CIPK23 (CBL-INTERACTING PROTEIN KINASE 23); kinase/ protein binding / protein serine/threonine kinase	Bo7g043710
AT1G30270	GO:0005515	F	II	CIPK23 (CBL-INTERACTING PROTEIN KINASE 23); kinase/ protein binding / protein serine/threonine kinase	Bo7g043710
AT1G30270	GO:0005524	F	I	CIPK23 (CBL-INTERACTING PROTEIN KINASE 23); kinase/ protein binding / protein serine/threonine kinase	Bo7g043710
AT1G30270	GO:0035556	P	II	CIPK23 (CBL-INTERACTING PROTEIN KINASE 23); kinase/ protein binding / protein serine/threonine kinase	Bo7g043710
AT1G30270	GO:0007165	P	I	CIPK23 (CBL-INTERACTING PROTEIN KINASE 23); kinase/ protein binding / protein serine/threonine kinase	Bo7g043710
AT1G30280	GO:0005737	C	I	heat shock protein binding	Bo7g043700
AT1G30370	GO:0006629	P	I	lipase class 3 family protein	Bo7g043660
AT1G30400	GO:0005634	C	I	MRP1 (ARABIDOPSIS THALIANA MULTIDRUG RESISTANCE-ASSOCIATED PROTEIN 1); ATPase coupled to transmembrane movement of substances / xenobiotic-transporting ATPase	Bo7g043590
AT1G30400	GO:0000325	C	I	MRP1 (ARABIDOPSIS THALIANA MULTIDRUG RESISTANCE-ASSOCIATED PROTEIN 1); ATPase coupled to transmembrane movement of substances / xenobiotic-transporting ATPase	Bo7g043590
AT1G30400	GO:0016021	C	I	MRP1 (ARABIDOPSIS THALIANA MULTIDRUG RESISTANCE-ASSOCIATED PROTEIN 1); ATPase coupled to transmembrane movement of substances / xenobiotic-transporting ATPase	Bo7g043590
AT1G30400	GO:0005516	F	II	MRP1 (ARABIDOPSIS THALIANA MULTIDRUG RESISTANCE-ASSOCIATED PROTEIN 1); ATPase coupled to transmembrane movement of substances / xenobiotic-transporting ATPase	Bo7g043590
AT1G30400	GO:0005524	F	I	MRP1 (ARABIDOPSIS THALIANA MULTIDRUG RESISTANCE-ASSOCIATED PROTEIN 1); ATPase coupled to transmembrane movement of substances / xenobiotic-transporting ATPase	Bo7g043590
AT1G30400	GO:0042626	F	I	MRP1 (ARABIDOPSIS THALIANA MULTIDRUG RESISTANCE-ASSOCIATED PROTEIN 1); ATPase coupled to transmembrane movement of substances / xenobiotic-transporting ATPase	Bo7g043590
AT1G30400	GO:0005515	F	II	MRP1 (ARABIDOPSIS THALIANA MULTIDRUG RESISTANCE-ASSOCIATED PROTEIN 1); ATPase coupled to transmembrane movement of substances / xenobiotic-transporting ATPase	Bo7g043590
AT1G30460	GO:0005634	C	I	CPSF30; RNA binding / calmodulin binding / endonuclease/ nucleic acid binding / protein binding	Bo7g043570
AT1G30460	GO:0005737	C	I	CPSF30; RNA binding / calmodulin binding / endonuclease/ nucleic acid binding / protein binding	Bo7g043570
AT1G30460	GO:0005515	F	II	CPSF30; RNA binding / calmodulin binding / endonuclease/ nucleic acid binding / protein binding	Bo7g043570
AT1G30460	GO:0003723	F	I	CPSF30; RNA binding / calmodulin binding / endonuclease/ nucleic acid binding / protein binding	Bo7g043570
AT1G30460	GO:0046872	F	I	CPSF30; RNA binding / calmodulin binding / endonuclease/ nucleic acid binding / protein binding	Bo7g043570
AT1G30460	GO:0005516	F	II	CPSF30; RNA binding / calmodulin binding / endonuclease/ nucleic acid binding / protein binding	Bo7g043570
AT1G30460	GO:0004519	F	I	CPSF30; RNA binding / calmodulin binding / endonuclease/ nucleic acid binding / protein binding	Bo7g043570
AT1G30460	GO:0003729	F	II	CPSF30; RNA binding / calmodulin binding / endonuclease/ nucleic acid binding / protein binding	Bo7g043570
AT1G30460	GO:0003677	F	II	CPSF30; RNA binding / calmodulin binding / endonuclease/ nucleic acid binding / protein binding	Bo7g043570
AT1G30460	GO:0006396	P	I	CPSF30; RNA binding / calmodulin binding / endonuclease/ nucleic acid binding / protein binding	Bo7g043570
AT1G30460	GO:0009626	P	I	CPSF30; RNA binding / calmodulin binding / endonuclease/ nucleic acid binding / protein binding	Bo7g043570
AT1G30460	GO:0006979	P	I	CPSF30; RNA binding / calmodulin binding / endonuclease/ nucleic acid binding / protein binding	Bo7g043570
AT1G30550	GO:0005634	C	I	FUNCTIONS IN: molecular_function unknown; INVOLVED IN: biological_process unknown; EXPRESSED IN: 21 plant structures; EXPRESSED DURING: 12 growth stages; BEST Arabidopsis thaliana protein match is: WW domain-containing protein (TAIR:AT1G45231.2); Has 891 Blast hits to 591 proteins in 275 species: Archae - 68; Bacteria - 248; Metazoa - 211; Fungi - 176; Plants - 45; Viruses - 3; Other Eukaryotes - 140 (source: NCBI BLink).	Bo7g043470
AT1G30820	GO:0005737	C	I	CTP synthase putative / UTP--ammonia ligase putative	Bo7g041290
AT1G30825	GO:0005737	C	I	DIS2 (DISTORTED TRICHOMES 2); structural molecule	Bo7g041250
AT1G30825	GO:0005198	F	I	DIS2 (DISTORTED TRICHOMES 2); structural molecule	Bo7g041250
AT1G30825	GO:0005515	F	II	DIS2 (DISTORTED TRICHOMES 2); structural molecule	Bo7g041250
AT1G30850	GO:0005634	C	I	unknown protein	Bo7g041240
AT1G30870	GO:0009505	C	I	cationic peroxidase putative	Bo7g041230
AT1G30870	GO:0005576	C	I	cationic peroxidase putative	Bo7g041230
AT1G30870	GO:0046872	F	I	cationic peroxidase putative	Bo7g041230
AT1G30870	GO:0004601	F	I	cationic peroxidase putative	Bo7g041230
AT1G30870	GO:0020037	F	I	cationic peroxidase putative	Bo7g041230
AT1G30870	GO:0042744	P	I	cationic peroxidase putative	Bo7g041230
AT1G30870	GO:0055114	P	I	cationic peroxidase putative	Bo7g041230
AT1G30870	GO:0006979	P	I	cationic peroxidase putative	Bo7g041230
AT1G30960	GO:0005829	C	II	GTP-binding protein (ERG)	Bo7g041210
AT1G31130	GO:0005802	C	II	unknown protein	Bo7g041060
AT1G31130	GO:0005768	C	II	unknown protein	Bo7g041060
AT1G31130	GO:0005794	C	II	unknown protein	Bo7g041060
AT1G31130	GO:0016021	C	I	unknown protein	Bo7g041060
AT1G31160	GO:0008270	F	II	zinc-binding protein putative / protein kinase C inhibitor putative	Bo7g041050
AT1G31160	GO:0003824	F	I	zinc-binding protein putative / protein kinase C inhibitor putative	Bo7g041050
AT1G31310	GO:0005634	C	I	hydroxyproline-rich glycoprotein family protein	Bo7g041030
AT1G31310	GO:0003700	F	II	hydroxyproline-rich glycoprotein family protein	Bo7g041030
AT1G31310	GO:0006355	P	II	hydroxyproline-rich glycoprotein family protein	Bo7g041030
AT1G31320	GO:0005634	C	I	LBD4 (LOB DOMAIN-CONTAINING PROTEIN 4)	Bo7g041000
AT1G31320	GO:0005515	F	II	LBD4 (LOB DOMAIN-CONTAINING PROTEIN 4)	Bo7g041000
AT1G31330	GO:0010287	C	I	PSAF (photosystem I subunit F)	Bo7g040990
AT1G31330	GO:0016020	C	I	PSAF (photosystem I subunit F)	Bo7g040990
AT1G31330	GO:0016021	C	I	PSAF (photosystem I subunit F)	Bo7g040990
AT1G31330	GO:0015979	P	II	PSAF (photosystem I subunit F)	Bo7g040990
AT1G31335	GO:0016021	C	I	unknown protein	Bo7g040980
AT1G31335	GO:0005576	C	I	unknown protein	Bo7g040980
AT1G31410	GO:0005634	C	I	putrescine-binding periplasmic protein-related	Bo7g040970
AT1G31670	GO:0005576	C	I	copper amine oxidase putative	Bo7g040950
AT1G31670	GO:0005507	F	I	copper amine oxidase putative	Bo7g040950
AT1G31760	GO:0005634	C	I	SWIB complex BAF60b domain-containing protein	Bo5g092950
AT1G31770	GO:0016021	C	I	ABC transporter family protein	Bo5g092940
AT1G31770	GO:0042626	F	I	ABC transporter family protein	Bo5g092940
AT1G31770	GO:0005515	F	II	ABC transporter family protein	Bo5g092940
AT1G31770	GO:0005524	F	I	ABC transporter family protein	Bo5g092940
AT1G31812	GO:0005737	C	I	ACBP6 (acyl-CoA-binding protein 6); acyl-CoA binding / phosphatidylcholine binding	Bo5g092910
AT1G31812	GO:0005829	C	II	ACBP6 (acyl-CoA-binding protein 6); acyl-CoA binding / phosphatidylcholine binding	Bo5g092910
AT1G31812	GO:0006869	P	I	ACBP6 (acyl-CoA-binding protein 6); acyl-CoA binding / phosphatidylcholine binding	Bo5g092910
AT1G31817	GO:0010197	P	I	NFD3 (NUCLEAR FUSION DEFECTIVE 3); structural constituent of ribosome	Bo5g092900
AT1G31850	GO:0005794	C	II	dehydration-responsive protein putative	Bo5g092890
AT1G31850	GO:0005768	C	II	dehydration-responsive protein putative	Bo5g092890
AT1G31850	GO:0000139	C	II	dehydration-responsive protein putative	Bo5g092890
AT1G31850	GO:0005802	C	II	dehydration-responsive protein putative	Bo5g092890
AT1G31850	GO:0016021	C	I	dehydration-responsive protein putative	Bo5g092890
AT1G31860	GO:0005524	F	I	AT-IE; phosphoribosyl-AMP cyclohydrolase/ phosphoribosyl-ATP diphosphatase	Bo5g091860
AT1G31870	GO:0005829	C	II	unknown protein	Bo5g091850
AT1G31870	GO:0005634	C	I	unknown protein	Bo5g091850
AT1G31880	GO:0005634	C	I	BRX (BREVIS RADIX); identical protein binding / water channel	Bo5g091840
AT1G31880	GO:0042802	F	II	BRX (BREVIS RADIX); identical protein binding / water channel	Bo5g091840
AT1G31880	GO:0009736	P	II	BRX (BREVIS RADIX); identical protein binding / water channel	Bo5g091840
AT1G31880	GO:0009737	P	II	BRX (BREVIS RADIX); identical protein binding / water channel	Bo5g091840
AT1G31880	GO:0009734	P	II	BRX (BREVIS RADIX); identical protein binding / water channel	Bo5g091840
AT1G31880	GO:0048364	P	II	BRX (BREVIS RADIX); identical protein binding / water channel	Bo5g091840
AT1G31885	GO:0016020	C	I	transporter	Bo5g091760
AT1G31885	GO:0016021	C	I	transporter	Bo5g091760
AT1G31885	GO:0055085	P	I	transporter	Bo5g091760
AT1G31920	GO:0008270	F	II	pentatricopeptide (PPR) repeat-containing protein	Bo5g091750
AT1G31930	GO:0005737	C	I	XLG3 (extra-large GTP-binding protein 3); guanyl nucleotide binding / signal transducer	Bo5g091740
AT1G31930	GO:0005834	C	I	XLG3 (extra-large GTP-binding protein 3); guanyl nucleotide binding / signal transducer	Bo5g091740
AT1G31930	GO:0005634	C	I	XLG3 (extra-large GTP-binding protein 3); guanyl nucleotide binding / signal transducer	Bo5g091740
AT1G31930	GO:0046872	F	I	XLG3 (extra-large GTP-binding protein 3); guanyl nucleotide binding / signal transducer	Bo5g091740
AT1G31930	GO:0048364	P	II	XLG3 (extra-large GTP-binding protein 3); guanyl nucleotide binding / signal transducer	Bo5g091740
AT1G31930	GO:0009723	P	II	XLG3 (extra-large GTP-binding protein 3); guanyl nucleotide binding / signal transducer	Bo5g091740
AT1G31930	GO:0009630	P	II	XLG3 (extra-large GTP-binding protein 3); guanyl nucleotide binding / signal transducer	Bo5g091740
AT1G31930	GO:0009737	P	II	XLG3 (extra-large GTP-binding protein 3); guanyl nucleotide binding / signal transducer	Bo5g091740
AT1G31930	GO:0009617	P	I	XLG3 (extra-large GTP-binding protein 3); guanyl nucleotide binding / signal transducer	Bo5g091740
AT1G31930	GO:0004871	F	I	XLG3 (extra-large GTP-binding protein 3); guanyl nucleotide binding / signal transducer	Bo5g091740
AT1G31940	GO:0016021	C	I	unknown protein	Bo5g091720
AT1G31940	GO:0005634	C	I	unknown protein	Bo5g091720
AT1G32050	GO:0016021	C	I	secretory carrier membrane protein (SCAMP) family protein	Bo5g091650
AT1G32050	GO:0005794	C	II	secretory carrier membrane protein (SCAMP) family protein	Bo5g091650
AT1G32050	GO:0022857	F	I	secretory carrier membrane protein (SCAMP) family protein	Bo5g091650
AT1G32050	GO:0015031	P	II	secretory carrier membrane protein (SCAMP) family protein	Bo5g091650
AT1G32060	GO:0016020	C	I	PRK (PHOSPHORIBULOKINASE); ATP binding / phosphoribulokinase/ protein binding	Bo5g091640
AT1G32060	GO:0048046	C	I	PRK (PHOSPHORIBULOKINASE); ATP binding / phosphoribulokinase/ protein binding	Bo5g091640
AT1G32060	GO:0005829	C	II	PRK (PHOSPHORIBULOKINASE); ATP binding / phosphoribulokinase/ protein binding	Bo5g091640
AT1G32060	GO:0005524	F	I	PRK (PHOSPHORIBULOKINASE); ATP binding / phosphoribulokinase/ protein binding	Bo5g091640
AT1G32060	GO:0005515	F	II	PRK (PHOSPHORIBULOKINASE); ATP binding / phosphoribulokinase/ protein binding	Bo5g091640
AT1G32060	GO:0042742	P	I	PRK (PHOSPHORIBULOKINASE); ATP binding / phosphoribulokinase/ protein binding	Bo5g091640
AT1G32060	GO:0009735	P	II	PRK (PHOSPHORIBULOKINASE); ATP binding / phosphoribulokinase/ protein binding	Bo5g091640
AT1G32060	GO:0009058	P	I	PRK (PHOSPHORIBULOKINASE); ATP binding / phosphoribulokinase/ protein binding	Bo5g091640
AT1G32090	GO:0000139	C	II	early-responsive to dehydration protein-related / ERD protein-related	Bo5g091620
AT1G32090	GO:0016021	C	I	early-responsive to dehydration protein-related / ERD protein-related	Bo5g091620
AT1G32090	GO:0005794	C	II	early-responsive to dehydration protein-related / ERD protein-related	Bo5g091620
AT1G32090	GO:0006811	P	II	early-responsive to dehydration protein-related / ERD protein-related	Bo5g091620
AT1G32100	GO:0005737	C	I	PRR1 (PINORESINOL REDUCTASE 1); pinoresinol reductase	Bo5g090610
AT1G32100	GO:0055114	P	I	PRR1 (PINORESINOL REDUCTASE 1); pinoresinol reductase	Bo5g090610
AT1G32120	GO:0016020	C	I	unknown protein	Bo5g090600
AT1G32120	GO:0005634	C	I	unknown protein	Bo5g090600
AT1G32160	GO:0005634	C	I	unknown protein	Bo5g090560
AT1G32170	GO:0048046	C	I	XTR4 (XYLOGLUCAN ENDOTRANSGLYCOSYLASE 4); hydrolase acting on glycosyl bonds / hydrolase hydrolyzing O-glycosyl compounds / xyloglucan:xyloglucosyl transferase	Bo5g090540
AT1G32170	GO:0004553	F	I	XTR4 (XYLOGLUCAN ENDOTRANSGLYCOSYLASE 4); hydrolase acting on glycosyl bonds / hydrolase hydrolyzing O-glycosyl compounds / xyloglucan:xyloglucosyl transferase	Bo5g090540
AT1G32170	GO:0016798	F	I	XTR4 (XYLOGLUCAN ENDOTRANSGLYCOSYLASE 4); hydrolase acting on glycosyl bonds / hydrolase hydrolyzing O-glycosyl compounds / xyloglucan:xyloglucosyl transferase	Bo5g090540
AT1G32170	GO:0010411	P	I	XTR4 (XYLOGLUCAN ENDOTRANSGLYCOSYLASE 4); hydrolase acting on glycosyl bonds / hydrolase hydrolyzing O-glycosyl compounds / xyloglucan:xyloglucosyl transferase	Bo5g090540
AT1G32180	GO:0005794	C	II	ATCSLD6; cellulose synthase/ transferase transferring glycosyl groups	Bo5g089470
AT1G32180	GO:0000139	C	II	ATCSLD6; cellulose synthase/ transferase transferring glycosyl groups	Bo5g089470
AT1G32180	GO:0016021	C	I	ATCSLD6; cellulose synthase/ transferase transferring glycosyl groups	Bo5g089470
AT1G32180	GO:0016757	F	I	ATCSLD6; cellulose synthase/ transferase transferring glycosyl groups	Bo5g089470
AT1G32190	GO:0005576	C	I	unknown protein	Bo5g089460
AT1G32190	GO:0016787	F	I	unknown protein	Bo5g089460
AT1G32210	GO:0005783	C	I	ATDAD1 (DEFENDER AGAINST APOPTOTIC DEATH 1)	Bo5g089430
AT1G32210	GO:0016020	C	I	ATDAD1 (DEFENDER AGAINST APOPTOTIC DEATH 1)	Bo5g089430
AT1G32210	GO:0016021	C	I	ATDAD1 (DEFENDER AGAINST APOPTOTIC DEATH 1)	Bo5g089430
AT1G32230	GO:0005634	C	I	RCD1 (RADICAL-INDUCED CELL DEATH1); protein binding	Bo5g089420
AT1G32230	GO:0005737	C	I	RCD1 (RADICAL-INDUCED CELL DEATH1); protein binding	Bo5g089420
AT1G32230	GO:0005515	F	II	RCD1 (RADICAL-INDUCED CELL DEATH1); protein binding	Bo5g089420
AT1G32230	GO:0010193	P	II	RCD1 (RADICAL-INDUCED CELL DEATH1); protein binding	Bo5g089420
AT1G32230	GO:0009723	P	II	RCD1 (RADICAL-INDUCED CELL DEATH1); protein binding	Bo5g089420
AT1G32230	GO:0009867	P	II	RCD1 (RADICAL-INDUCED CELL DEATH1); protein binding	Bo5g089420
AT1G32230	GO:0009816	P	I	RCD1 (RADICAL-INDUCED CELL DEATH1); protein binding	Bo5g089420
AT1G32230	GO:0016032	P	II	RCD1 (RADICAL-INDUCED CELL DEATH1); protein binding	Bo5g089420
AT1G32230	GO:0006970	P	II	RCD1 (RADICAL-INDUCED CELL DEATH1); protein binding	Bo5g089420
AT1G32230	GO:0009873	P	II	RCD1 (RADICAL-INDUCED CELL DEATH1); protein binding	Bo5g089420
AT1G32230	GO:0006979	P	I	RCD1 (RADICAL-INDUCED CELL DEATH1); protein binding	Bo5g089420
AT1G32350	GO:0016021	C	I	AOX1D (alternative oxidase 1D); alternative oxidase	Bo5g088310
AT1G32350	GO:0046872	F	I	AOX1D (alternative oxidase 1D); alternative oxidase	Bo5g088310
AT1G32350	GO:0055114	P	I	AOX1D (alternative oxidase 1D); alternative oxidase	Bo5g088310
AT1G32380	GO:0005524	F	I	ribose-phosphate pyrophosphokinase 2 / phosphoribosyl diphosphate synthetase 2 (PRS2)	Bo5g088280
AT1G32380	GO:0000287	F	I	ribose-phosphate pyrophosphokinase 2 / phosphoribosyl diphosphate synthetase 2 (PRS2)	Bo5g088280
AT1G32400	GO:0016020	C	I	TOM2A (TOBAMOVIRUS MULTIPLICATION 2A); protein binding	Bo5g088150
AT1G32400	GO:0005794	C	II	TOM2A (TOBAMOVIRUS MULTIPLICATION 2A); protein binding	Bo5g088150
AT1G32400	GO:0005576	C	I	TOM2A (TOBAMOVIRUS MULTIPLICATION 2A); protein binding	Bo5g088150
AT1G32400	GO:0016021	C	I	TOM2A (TOBAMOVIRUS MULTIPLICATION 2A); protein binding	Bo5g088150
AT1G32400	GO:0005515	F	II	TOM2A (TOBAMOVIRUS MULTIPLICATION 2A); protein binding	Bo5g088150
AT1G32400	GO:0043621	F	II	TOM2A (TOBAMOVIRUS MULTIPLICATION 2A); protein binding	Bo5g088150
AT1G32440	GO:0005524	F	I	PKp3 (plastidial pyruvate kinase 3); pyruvate kinase	Bo5g087140
AT1G32440	GO:0000287	F	I	PKp3 (plastidial pyruvate kinase 3); pyruvate kinase	Bo5g087140
AT1G32440	GO:0006096	P	II	PKp3 (plastidial pyruvate kinase 3); pyruvate kinase	Bo5g087140
AT1G32440	GO:0006633	P	II	PKp3 (plastidial pyruvate kinase 3); pyruvate kinase	Bo5g087140
AT1G32450	GO:0016021	C	I	NRT1.5 (NITRATE TRANSPORTER 1.5); nitrate transmembrane transporter/ transporter	Bo5g087130
AT1G32450	GO:0016020	C	I	NRT1.5 (NITRATE TRANSPORTER 1.5); nitrate transmembrane transporter/ transporter	Bo5g087130
AT1G32450	GO:0005215	F	I	NRT1.5 (NITRATE TRANSPORTER 1.5); nitrate transmembrane transporter/ transporter	Bo5g087130
AT1G32450	GO:0015293	F	I	NRT1.5 (NITRATE TRANSPORTER 1.5); nitrate transmembrane transporter/ transporter	Bo5g087130
AT1G32460	GO:0005634	C	I	unknown protein	Bo5g087080
AT1G32490	GO:0005634	C	I	ESP3 (ENHANCED SILENCING PHENOTYPE 3); ATP binding / ATP-dependent RNA helicase/ ATP-dependent helicase/ helicase/ nucleic acid binding	Bo5g087070
AT1G32490	GO:0016020	C	I	ESP3 (ENHANCED SILENCING PHENOTYPE 3); ATP binding / ATP-dependent RNA helicase/ ATP-dependent helicase/ helicase/ nucleic acid binding	Bo5g087070
AT1G32490	GO:0005737	C	I	ESP3 (ENHANCED SILENCING PHENOTYPE 3); ATP binding / ATP-dependent RNA helicase/ ATP-dependent helicase/ helicase/ nucleic acid binding	Bo5g087070
AT1G32490	GO:0005524	F	I	ESP3 (ENHANCED SILENCING PHENOTYPE 3); ATP binding / ATP-dependent RNA helicase/ ATP-dependent helicase/ helicase/ nucleic acid binding	Bo5g087070
AT1G32490	GO:0004386	F	I	ESP3 (ENHANCED SILENCING PHENOTYPE 3); ATP binding / ATP-dependent RNA helicase/ ATP-dependent helicase/ helicase/ nucleic acid binding	Bo5g087070
AT1G32490	GO:0003723	F	I	ESP3 (ENHANCED SILENCING PHENOTYPE 3); ATP binding / ATP-dependent RNA helicase/ ATP-dependent helicase/ helicase/ nucleic acid binding	Bo5g087070
AT1G32490	GO:0000398	P	II	ESP3 (ENHANCED SILENCING PHENOTYPE 3); ATP binding / ATP-dependent RNA helicase/ ATP-dependent helicase/ helicase/ nucleic acid binding	Bo5g087070
AT1G32500	GO:0005215	F	I	ATNAP6 (NON-INTRINSIC ABC PROTEIN 6); protein binding / transporter	Bo5g087060
AT1G32500	GO:0005515	F	II	ATNAP6 (NON-INTRINSIC ABC PROTEIN 6); protein binding / transporter	Bo5g087060
AT1G32500	GO:0016226	P	I	ATNAP6 (NON-INTRINSIC ABC PROTEIN 6); protein binding / transporter	Bo5g087060
AT1G32540	GO:0005576	C	I	LOL1 (LSD ONE LIKE 1); DNA binding	Bo5g087050
AT1G32540	GO:0016021	C	I	LOL1 (LSD ONE LIKE 1); DNA binding	Bo5g087050
AT1G32540	GO:0005634	C	I	LOL1 (LSD ONE LIKE 1); DNA binding	Bo5g087050
AT1G32540	GO:0003677	F	II	LOL1 (LSD ONE LIKE 1); DNA binding	Bo5g087050
AT1G32540	GO:0009814	P	II	LOL1 (LSD ONE LIKE 1); DNA binding	Bo5g087050
AT1G32540	GO:0009626	P	I	LOL1 (LSD ONE LIKE 1); DNA binding	Bo5g087050
AT1G32583	GO:0005576	C	I	FUNCTIONS IN: molecular_function unknown; INVOLVED IN: biological_process unknown; LOCATED IN: endomembrane system; BEST Arabidopsis thaliana protein match is: TPD1 (TAPETUM DETERMINANT 1) (TAIR:AT4G24972.1); Has 78 Blast hits to 76 proteins in 9 species: Archae - 0; Bacteria - 0; Metazoa - 0; Fungi - 0; Plants - 78; Viruses - 0; Other Eukaryotes - 0 (source: NCBI BLink).	Bo5g087020
AT1G32583	GO:0009408	P	I	FUNCTIONS IN: molecular_function unknown; INVOLVED IN: biological_process unknown; LOCATED IN: endomembrane system; BEST Arabidopsis thaliana protein match is: TPD1 (TAPETUM DETERMINANT 1) (TAIR:AT4G24972.1); Has 78 Blast hits to 76 proteins in 9 species: Archae - 0; Bacteria - 0; Metazoa - 0; Fungi - 0; Plants - 78; Viruses - 0; Other Eukaryotes - 0 (source: NCBI BLink).	Bo5g087020
AT1G32630	GO:0005634	C	I	unknown protein	Bo5g087000
AT1G32640	GO:0005634	C	I	MYC2; DNA binding / transcription activator/ transcription factor	Bo5g086990
AT1G32640	GO:0003700	F	II	MYC2; DNA binding / transcription activator/ transcription factor	Bo5g086990
AT1G32640	GO:0005515	F	II	MYC2; DNA binding / transcription activator/ transcription factor	Bo5g086990
AT1G32640	GO:0043565	F	II	MYC2; DNA binding / transcription activator/ transcription factor	Bo5g086990
AT1G32640	GO:0003677	F	II	MYC2; DNA binding / transcription activator/ transcription factor	Bo5g086990
AT1G32640	GO:0045893	P	II	MYC2; DNA binding / transcription activator/ transcription factor	Bo5g086990
AT1G32640	GO:0009269	P	I	MYC2; DNA binding / transcription activator/ transcription factor	Bo5g086990
AT1G32640	GO:0006351	P	II	MYC2; DNA binding / transcription activator/ transcription factor	Bo5g086990
AT1G32640	GO:0009753	P	II	MYC2; DNA binding / transcription activator/ transcription factor	Bo5g086990
AT1G32640	GO:0009737	P	II	MYC2; DNA binding / transcription activator/ transcription factor	Bo5g086990
AT1G32640	GO:0009867	P	II	MYC2; DNA binding / transcription activator/ transcription factor	Bo5g086990
AT1G32640	GO:0009738	P	II	MYC2; DNA binding / transcription activator/ transcription factor	Bo5g086990
AT1G32640	GO:0048364	P	II	MYC2; DNA binding / transcription activator/ transcription factor	Bo5g086990
AT1G32690	GO:0005634	C	I	unknown protein	Bo5g086970
AT1G32770	GO:0005634	C	I	ANAC012 (ARABIDOPSIS NAC DOMAIN CONTAINING PROTEIN 12); specific transcriptional repressor/ transcription activator/ transcription factor	Bo5g086900
AT1G32770	GO:0003700	F	II	ANAC012 (ARABIDOPSIS NAC DOMAIN CONTAINING PROTEIN 12); specific transcriptional repressor/ transcription activator/ transcription factor	Bo5g086900
AT1G32770	GO:0043565	F	II	ANAC012 (ARABIDOPSIS NAC DOMAIN CONTAINING PROTEIN 12); specific transcriptional repressor/ transcription activator/ transcription factor	Bo5g086900
AT1G32770	GO:0045893	P	II	ANAC012 (ARABIDOPSIS NAC DOMAIN CONTAINING PROTEIN 12); specific transcriptional repressor/ transcription activator/ transcription factor	Bo5g086900
AT1G32770	GO:0009809	P	I	ANAC012 (ARABIDOPSIS NAC DOMAIN CONTAINING PROTEIN 12); specific transcriptional repressor/ transcription activator/ transcription factor	Bo5g086900
AT1G32770	GO:0006351	P	II	ANAC012 (ARABIDOPSIS NAC DOMAIN CONTAINING PROTEIN 12); specific transcriptional repressor/ transcription activator/ transcription factor	Bo5g086900
AT1G32770	GO:0009834	P	II	ANAC012 (ARABIDOPSIS NAC DOMAIN CONTAINING PROTEIN 12); specific transcriptional repressor/ transcription activator/ transcription factor	Bo5g086900
AT1G32780	GO:0005737	C	I	alcohol dehydrogenase putative	Bo5g086890
AT1G32780	GO:0008270	F	II	alcohol dehydrogenase putative	Bo5g086890
AT1G32780	GO:0055114	P	I	alcohol dehydrogenase putative	Bo5g086890
AT1G32850	GO:0005634	C	I	UBP11 (UBIQUITIN-SPECIFIC PROTEASE 11); cysteine-type endopeptidase/ ubiquitin thiolesterase	Bo5g086830
AT1G32850	GO:0004843	F	II	UBP11 (UBIQUITIN-SPECIFIC PROTEASE 11); cysteine-type endopeptidase/ ubiquitin thiolesterase	Bo5g086830
AT1G32850	GO:0016579	P	II	UBP11 (UBIQUITIN-SPECIFIC PROTEASE 11); cysteine-type endopeptidase/ ubiquitin thiolesterase	Bo5g086830
AT1G32900	GO:0005515	F	II	starch synthase putative	Bo5g086820
AT1G32900	GO:0016757	F	I	starch synthase putative	Bo5g086820
AT1G33060	GO:0005634	C	I	no apical meristem (NAM) family protein	Bo5g086780
AT1G33060	GO:0016021	C	I	no apical meristem (NAM) family protein	Bo5g086780
AT1G33060	GO:0003677	F	II	no apical meristem (NAM) family protein	Bo5g086780
AT1G33060	GO:0003700	F	II	no apical meristem (NAM) family protein	Bo5g086780
AT1G33060	GO:0006355	P	II	no apical meristem (NAM) family protein	Bo5g086780
AT1G33060	GO:0006351	P	II	no apical meristem (NAM) family protein	Bo5g086780
AT1G33400	GO:0005634	C	I	tetratricopeptide repeat (TPR)-containing protein	Bo5g086760
AT1G33410	GO:0005634	C	I	SAR1 (suppressor of auxin resistance1)	Bo5g086750
AT1G33410	GO:0005515	F	II	SAR1 (suppressor of auxin resistance1)	Bo5g086750
AT1G33410	GO:0009733	P	II	SAR1 (suppressor of auxin resistance1)	Bo5g086750
AT1G33410	GO:0006952	P	I	SAR1 (suppressor of auxin resistance1)	Bo5g086750
AT1G33430	GO:0000139	C	II	galactosyltransferase family protein	Bo5g086740
AT1G33430	GO:0005794	C	II	galactosyltransferase family protein	Bo5g086740
AT1G33430	GO:0016021	C	I	galactosyltransferase family protein	Bo5g086740
AT1G33430	GO:0016757	F	I	galactosyltransferase family protein	Bo5g086740
AT1G33430	GO:0006486	P	I	galactosyltransferase family protein	Bo5g086740
AT1G33470	GO:0005576	C	I	RNA recognition motif (RRM)-containing protein	Bo5g086730
AT1G33470	GO:0003729	F	II	RNA recognition motif (RRM)-containing protein	Bo5g086730
AT1G33470	GO:0003723	F	I	RNA recognition motif (RRM)-containing protein	Bo5g086730
AT1G33520	GO:0005634	C	I	MOS2 (modifier of snc1 2); RNA binding / nucleic acid binding / protein binding	Bo5g086710
AT1G33520	GO:0003723	F	I	MOS2 (modifier of snc1 2); RNA binding / nucleic acid binding / protein binding	Bo5g086710
AT1G33520	GO:0042742	P	I	MOS2 (modifier of snc1 2); RNA binding / nucleic acid binding / protein binding	Bo5g086710
AT1G33590	GO:0009505	C	I	disease resistance protein-related / LRR protein-related	Bo5g086690
AT1G33590	GO:0007165	P	I	disease resistance protein-related / LRR protein-related	Bo5g086690
AT1G33590	GO:0006952	P	I	disease resistance protein-related / LRR protein-related	Bo5g086690
AT1G33590	GO:0080167	P	II	disease resistance protein-related / LRR protein-related	Bo5g086690
AT1G33760	GO:0005634	C	I	AP2 domain-containing transcription factor putative	Bo5g086680
AT1G33760	GO:0003677	F	II	AP2 domain-containing transcription factor putative	Bo5g086680
AT1G33760	GO:0003700	F	II	AP2 domain-containing transcription factor putative	Bo5g086680
AT1G33760	GO:0009873	P	II	AP2 domain-containing transcription factor putative	Bo5g086680
AT1G33760	GO:0006355	P	II	AP2 domain-containing transcription factor putative	Bo5g086680
AT1G33760	GO:0006351	P	II	AP2 domain-containing transcription factor putative	Bo5g086680
AT1G33770	GO:0005634	C	I	protein kinase family protein	Bo5g086650
AT1G33770	GO:0005524	F	I	protein kinase family protein	Bo5g086650
AT1G33800	GO:0000139	C	II	unknown protein	Bo5g086630
AT1G33800	GO:0005794	C	II	unknown protein	Bo5g086630
AT1G33800	GO:0016021	C	I	unknown protein	Bo5g086630
AT1G33800	GO:0032259	P	I	unknown protein	Bo5g086630
AT1G33811	GO:0005576	C	I	GDSL-motif lipase/hydrolase family protein	Bo5g086620
AT1G33811	GO:0052689	F	I	GDSL-motif lipase/hydrolase family protein	Bo5g086620
AT1G33811	GO:0016788	F	I	GDSL-motif lipase/hydrolase family protein	Bo5g086620
AT1G33811	GO:0016042	P	I	GDSL-motif lipase/hydrolase family protein	Bo5g086620
AT1G33950	GO:0009617	P	I	avirulence-responsive family protein / avirulence induced gene (AIG1) family protein	Bo5g086610
AT1G33980	GO:0005634	C	I	Smg-4/UPF3 family protein	Bo5g086600
AT1G33980	GO:0005737	C	I	Smg-4/UPF3 family protein	Bo5g086600
AT1G33980	GO:0003729	F	II	Smg-4/UPF3 family protein	Bo5g086600
AT1G33980	GO:0051028	P	II	Smg-4/UPF3 family protein	Bo5g086600
AT1G33980	GO:0042742	P	I	Smg-4/UPF3 family protein	Bo5g086600
AT1G33980	GO:0009867	P	II	Smg-4/UPF3 family protein	Bo5g086600
AT1G34020	GO:0000139	C	II	transporter-related	Bo5g086570
AT1G34020	GO:0016020	C	I	transporter-related	Bo5g086570
AT1G34020	GO:0016021	C	I	transporter-related	Bo5g086570
AT1G34020	GO:0005794	C	II	transporter-related	Bo5g086570
AT1G34020	GO:0015297	F	I	transporter-related	Bo5g086570
AT1G34020	GO:0022857	F	I	transporter-related	Bo5g086570
AT1G34020	GO:0008643	P	II	transporter-related	Bo5g086570
AT1G34020	GO:0055085	P	I	transporter-related	Bo5g086570
AT1G34030	GO:0005737	C	I	40S ribosomal protein S18 (RPS18B)	Bo5g086560
AT1G34030	GO:0016020	C	I	40S ribosomal protein S18 (RPS18B)	Bo5g086560
AT1G34030	GO:0005515	F	II	40S ribosomal protein S18 (RPS18B)	Bo5g086560
AT1G34110	GO:0016021	C	I	leucine-rich repeat transmembrane protein kinase putative	Bo5g086540
AT1G34110	GO:0005524	F	I	leucine-rich repeat transmembrane protein kinase putative	Bo5g086540
AT1G34110	GO:0007169	P	II	leucine-rich repeat transmembrane protein kinase putative	Bo5g086540
AT1G34120	GO:0016787	F	I	IP5PI (INOSITOL POLYPHOSPHATE 5-PHOSPHATASE I); inositol trisphosphate phosphatase/ inositol-polyphosphate 5-phosphatase	Bo5g086510
AT1G34120	GO:0009738	P	II	IP5PI (INOSITOL POLYPHOSPHATE 5-PHOSPHATASE I); inositol trisphosphate phosphatase/ inositol-polyphosphate 5-phosphatase	Bo5g086510
AT1G34120	GO:0090351	P	II	IP5PI (INOSITOL POLYPHOSPHATE 5-PHOSPHATASE I); inositol trisphosphate phosphatase/ inositol-polyphosphate 5-phosphatase	Bo5g086510
AT1G34130	GO:0016021	C	I	STT3B (staurosporin and temperature sensitive 3-like b); oligosaccharyl transferase	Bo5g086490
AT1G34130	GO:0005783	C	I	STT3B (staurosporin and temperature sensitive 3-like b); oligosaccharyl transferase	Bo5g086490
AT1G34130	GO:0016020	C	I	STT3B (staurosporin and temperature sensitive 3-like b); oligosaccharyl transferase	Bo5g086490
AT1G34180	GO:0005634	C	I	anac016 (Arabidopsis NAC domain containing protein 16); transcription factor	Bo5g085420
AT1G34180	GO:0016021	C	I	anac016 (Arabidopsis NAC domain containing protein 16); transcription factor	Bo5g085420
AT1G34180	GO:0003677	F	II	anac016 (Arabidopsis NAC domain containing protein 16); transcription factor	Bo5g085420
AT1G34180	GO:0003700	F	II	anac016 (Arabidopsis NAC domain containing protein 16); transcription factor	Bo5g085420
AT1G34180	GO:0045893	P	II	anac016 (Arabidopsis NAC domain containing protein 16); transcription factor	Bo5g085420
AT1G34180	GO:0006355	P	II	anac016 (Arabidopsis NAC domain containing protein 16); transcription factor	Bo5g085420
AT1G34180	GO:0006351	P	II	anac016 (Arabidopsis NAC domain containing protein 16); transcription factor	Bo5g085420
AT1G34630	GO:0016021	C	I	unknown protein	Bo5g085380
AT1G34630	GO:0005634	C	I	unknown protein	Bo5g085380
AT1G34640	GO:0016021	C	I	unknown protein	Bo5g085350
AT1G34750	GO:0005634	C	I	protein phosphatase 2C putative / PP2C putative	Bo5g085300
AT1G34750	GO:0004722	F	II	protein phosphatase 2C putative / PP2C putative	Bo5g085300
AT1G34750	GO:0046872	F	I	protein phosphatase 2C putative / PP2C putative	Bo5g085300
AT1G34750	GO:0006470	P	II	protein phosphatase 2C putative / PP2C putative	Bo5g085300
AT1G34780	GO:0005576	C	I	ATAPRL4 (APR-like 4)	Bo5g085290
AT1G34780	GO:0016021	C	I	ATAPRL4 (APR-like 4)	Bo5g085290
AT1G34780	GO:0005783	C	I	ATAPRL4 (APR-like 4)	Bo5g085290
AT1G34780	GO:0003756	F	II	ATAPRL4 (APR-like 4)	Bo5g085290
AT1G34780	GO:0045454	P	II	ATAPRL4 (APR-like 4)	Bo5g085290
AT1G34780	GO:0034976	P	II	ATAPRL4 (APR-like 4)	Bo5g085290
AT1G35150	GO:0005634	C	I	FUNCTIONS IN: molecular_function unknown; INVOLVED IN: biological_process unknown; LOCATED IN: cellular_component unknown; BEST Arabidopsis thaliana protein match is: hAT dimerisation domain-containing protein / transposase-related (TAIR:AT2G06500.1); Has 212 Blast hits to 190 proteins in 23 species: Archae - 0; Bacteria - 0; Metazoa - 116; Fungi - 0; Plants - 96; Viruses - 0; Other Eukaryotes - 0 (source: NCBI BLink).	Bo5g086530
AT1G35190	GO:0005737	C	I	oxidoreductase 2OG-Fe(II) oxygenase family protein	Bo5g085200
AT1G35190	GO:0016491	F	I	oxidoreductase 2OG-Fe(II) oxygenase family protein	Bo5g085200
AT1G35190	GO:0046872	F	I	oxidoreductase 2OG-Fe(II) oxygenase family protein	Bo5g085200
AT1G35190	GO:0016706	F	I	oxidoreductase 2OG-Fe(II) oxygenase family protein	Bo5g085200
AT1G35190	GO:0055114	P	I	oxidoreductase 2OG-Fe(II) oxygenase family protein	Bo5g085200
AT1G35460	GO:0005634	C	I	basic helix-loop-helix (bHLH) family protein	Bo5g085170
AT1G35460	GO:0001228	F	II	basic helix-loop-helix (bHLH) family protein	Bo5g085170
AT1G35460	GO:0003700	F	II	basic helix-loop-helix (bHLH) family protein	Bo5g085170
AT1G35460	GO:0005515	F	II	basic helix-loop-helix (bHLH) family protein	Bo5g085170
AT1G35460	GO:0003677	F	II	basic helix-loop-helix (bHLH) family protein	Bo5g085170
AT1G35460	GO:0006355	P	II	basic helix-loop-helix (bHLH) family protein	Bo5g085170
AT1G35460	GO:0042335	P	I	basic helix-loop-helix (bHLH) family protein	Bo5g085170
AT1G35470	GO:0005634	C	I	SPla/RYanodine receptor (SPRY) domain-containing protein	Bo5g085160
AT1G35470	GO:0005737	C	I	SPla/RYanodine receptor (SPRY) domain-containing protein	Bo5g085160
AT1G35530	GO:0005634	C	I	DEAD/DEAH box helicase putative	Bo5g085100
AT1G35530	GO:0051321	P	I	DEAD/DEAH box helicase putative	Bo5g085100
AT1G35530	GO:0008026	F	I	DEAD/DEAH box helicase putative	Bo5g085100
AT1G35580	GO:0005634	C	I	CINV1 (cytosolic invertase 1); beta-fructofuranosidase	Bo5g085060
AT1G35580	GO:0016020	C	I	CINV1 (cytosolic invertase 1); beta-fructofuranosidase	Bo5g085060
AT1G35580	GO:0005829	C	II	CINV1 (cytosolic invertase 1); beta-fructofuranosidase	Bo5g085060
AT1G35580	GO:0005515	F	II	CINV1 (cytosolic invertase 1); beta-fructofuranosidase	Bo5g085060
AT1G35580	GO:0042542	P	II	CINV1 (cytosolic invertase 1); beta-fructofuranosidase	Bo5g085060
AT1G35580	GO:0005975	P	I	CINV1 (cytosolic invertase 1); beta-fructofuranosidase	Bo5g085060
AT1G35580	GO:0048364	P	II	CINV1 (cytosolic invertase 1); beta-fructofuranosidase	Bo5g085060
AT1G43850	GO:0005634	C	I	SEU (seuss); DNA binding / protein binding / protein heterodimerization/ transcription cofactor	Bo5g070760
AT1G43850	GO:0005515	F	II	SEU (seuss); DNA binding / protein binding / protein heterodimerization/ transcription cofactor	Bo5g070760
AT1G43850	GO:0003677	F	II	SEU (seuss); DNA binding / protein binding / protein heterodimerization/ transcription cofactor	Bo5g070760
AT1G43850	GO:0006974	P	I	SEU (seuss); DNA binding / protein binding / protein heterodimerization/ transcription cofactor	Bo5g070760
AT1G43850	GO:0030154	P	II	SEU (seuss); DNA binding / protein binding / protein heterodimerization/ transcription cofactor	Bo5g070760
AT1G43850	GO:0006355	P	II	SEU (seuss); DNA binding / protein binding / protein heterodimerization/ transcription cofactor	Bo5g070760
AT1G43850	GO:0009624	P	I	SEU (seuss); DNA binding / protein binding / protein heterodimerization/ transcription cofactor	Bo5g070760
AT1G43850	GO:0009733	P	II	SEU (seuss); DNA binding / protein binding / protein heterodimerization/ transcription cofactor	Bo5g070760
AT1G43850	GO:0009620	P	I	SEU (seuss); DNA binding / protein binding / protein heterodimerization/ transcription cofactor	Bo5g070760
AT1G43850	GO:0009617	P	I	SEU (seuss); DNA binding / protein binding / protein heterodimerization/ transcription cofactor	Bo5g070760
AT1G43850	GO:0006351	P	II	SEU (seuss); DNA binding / protein binding / protein heterodimerization/ transcription cofactor	Bo5g070760
AT1G43850	GO:0006979	P	I	SEU (seuss); DNA binding / protein binding / protein heterodimerization/ transcription cofactor	Bo5g070760
AT1G43860	GO:0005737	C	I	transcription factor	Bo5g070770
AT1G43860	GO:0008270	F	II	transcription factor	Bo5g070770
AT1G43860	GO:0003700	F	II	transcription factor	Bo5g070770
AT1G43860	GO:0042254	P	II	transcription factor	Bo5g070770
AT1G43860	GO:0006355	P	II	transcription factor	Bo5g070770
AT1G43890	GO:0005794	C	II	ATRAB18 (ARABIDOPSIS RAB GTPASE HOMOLOG B18); GTP binding	Bo5g070810
AT1G43890	GO:0015031	P	II	ATRAB18 (ARABIDOPSIS RAB GTPASE HOMOLOG B18); GTP binding	Bo5g070810
AT1G43910	GO:0005794	C	II	AAA-type ATPase family protein	Bo5g070860
AT1G43910	GO:0005783	C	I	AAA-type ATPase family protein	Bo5g070860
AT1G43910	GO:0016887	F	I	AAA-type ATPase family protein	Bo5g070860
AT1G43910	GO:0005524	F	I	AAA-type ATPase family protein	Bo5g070860
AT1G43910	GO:0009737	P	II	AAA-type ATPase family protein	Bo5g070860
AT1G44100	GO:0016021	C	I	AAP5; amino acid transmembrane transporter/ basic amino acid transmembrane transporter	Bo5g070870
AT1G44100	GO:0016020	C	I	AAP5; amino acid transmembrane transporter/ basic amino acid transmembrane transporter	Bo5g070870
AT1G44100	GO:0015171	F	I	AAP5; amino acid transmembrane transporter/ basic amino acid transmembrane transporter	Bo5g070870
AT1G44100	GO:0015293	F	I	AAP5; amino acid transmembrane transporter/ basic amino acid transmembrane transporter	Bo5g070870
AT1G44110	GO:0005634	C	I	CYCA1;1 (Cyclin A1;1); cyclin-dependent protein kinase regulator	Bo5g070880
AT1G44110	GO:0005737	C	I	CYCA1;1 (Cyclin A1;1); cyclin-dependent protein kinase regulator	Bo5g070880
AT1G44110	GO:0005515	F	II	CYCA1;1 (Cyclin A1;1); cyclin-dependent protein kinase regulator	Bo5g070880
AT1G44110	GO:0051301	P	I	CYCA1;1 (Cyclin A1;1); cyclin-dependent protein kinase regulator	Bo5g070880
AT1G44110	GO:0010583	P	II	CYCA1;1 (Cyclin A1;1); cyclin-dependent protein kinase regulator	Bo5g070880
AT1G44120	GO:0005856	C	II	C2 domain-containing protein / armadillo/beta-catenin repeat family protein	Bo5g070910
AT1G44120	GO:0005634	C	I	C2 domain-containing protein / armadillo/beta-catenin repeat family protein	Bo5g070910
AT1G44120	GO:0005737	C	I	C2 domain-containing protein / armadillo/beta-catenin repeat family protein	Bo5g070910
AT1G44120	GO:0008360	P	I	C2 domain-containing protein / armadillo/beta-catenin repeat family protein	Bo5g070910
AT1G44120	GO:0040008	P	II	C2 domain-containing protein / armadillo/beta-catenin repeat family protein	Bo5g070910
AT1G44170	GO:0016020	C	I	ALDH3H1 (ALDEHYDE DEHYDROGENASE 3H1); 3-chloroallyl aldehyde dehydrogenase/ aldehyde dehydrogenase (NAD)	Bo5g070930
AT1G44170	GO:0005794	C	II	ALDH3H1 (ALDEHYDE DEHYDROGENASE 3H1); 3-chloroallyl aldehyde dehydrogenase/ aldehyde dehydrogenase (NAD)	Bo5g070930
AT1G44170	GO:0005737	C	I	ALDH3H1 (ALDEHYDE DEHYDROGENASE 3H1); 3-chloroallyl aldehyde dehydrogenase/ aldehyde dehydrogenase (NAD)	Bo5g070930
AT1G44170	GO:0005783	C	I	ALDH3H1 (ALDEHYDE DEHYDROGENASE 3H1); 3-chloroallyl aldehyde dehydrogenase/ aldehyde dehydrogenase (NAD)	Bo5g070930
AT1G44170	GO:0009269	P	I	ALDH3H1 (ALDEHYDE DEHYDROGENASE 3H1); 3-chloroallyl aldehyde dehydrogenase/ aldehyde dehydrogenase (NAD)	Bo5g070930
AT1G44170	GO:0055114	P	I	ALDH3H1 (ALDEHYDE DEHYDROGENASE 3H1); 3-chloroallyl aldehyde dehydrogenase/ aldehyde dehydrogenase (NAD)	Bo5g070930
AT1G44170	GO:0009737	P	II	ALDH3H1 (ALDEHYDE DEHYDROGENASE 3H1); 3-chloroallyl aldehyde dehydrogenase/ aldehyde dehydrogenase (NAD)	Bo5g070930
AT1G44224	GO:0005576	C	I	Encodes a ECA1 gametogenesis related family protein	Bo5g070940
AT1G45050	GO:0005737	C	I	ATUBC2-1; ubiquitin-protein ligase	Bo5g070990
AT1G45050	GO:0005634	C	I	ATUBC2-1; ubiquitin-protein ligase	Bo5g070990
AT1G45050	GO:0005524	F	I	ATUBC2-1; ubiquitin-protein ligase	Bo5g070990
AT1G45050	GO:0031625	F	II	ATUBC2-1; ubiquitin-protein ligase	Bo5g070990
AT1G45050	GO:0043161	P	II	ATUBC2-1; ubiquitin-protein ligase	Bo5g070990
AT1G45050	GO:0009965	P	II	ATUBC2-1; ubiquitin-protein ligase	Bo5g070990
AT1G46480	GO:0005634	C	I	WOX4 (WUSCHEL RELATED HOMEOBOX 4); transcription factor	Bo5g071000
AT1G46480	GO:0005515	F	II	WOX4 (WUSCHEL RELATED HOMEOBOX 4); transcription factor	Bo5g071000
AT1G46480	GO:0003700	F	II	WOX4 (WUSCHEL RELATED HOMEOBOX 4); transcription factor	Bo5g071000
AT1G46480	GO:0003677	F	II	WOX4 (WUSCHEL RELATED HOMEOBOX 4); transcription factor	Bo5g071000
AT1G46480	GO:0006355	P	II	WOX4 (WUSCHEL RELATED HOMEOBOX 4); transcription factor	Bo5g071000
AT1G46480	GO:0051301	P	I	WOX4 (WUSCHEL RELATED HOMEOBOX 4); transcription factor	Bo5g071000
AT1G46480	GO:0007165	P	I	WOX4 (WUSCHEL RELATED HOMEOBOX 4); transcription factor	Bo5g071000
AT1G46480	GO:0001944	P	I	WOX4 (WUSCHEL RELATED HOMEOBOX 4); transcription factor	Bo5g071000
AT1G46480	GO:0006351	P	II	WOX4 (WUSCHEL RELATED HOMEOBOX 4); transcription factor	Bo5g071000
AT1G47056	GO:0005634	C	I	VFB1 (VIER F-BOX PROTEINE 1); ubiquitin-protein ligase	Bo5g071030
AT1G47330	GO:0016021	C	I	FUNCTIONS IN: molecular_function unknown; INVOLVED IN: biological_process unknown; LOCATED IN: plasma membrane; EXPRESSED IN: 22 plant structures; EXPRESSED DURING: 13 growth stages; CONTAINS InterPro DOMAIN/s: Protein of unknown function DUF21 (InterPro:IPR002550) Cystathionine beta-synthase core (InterPro:IPR000644); BEST Arabidopsis thaliana protein match is: CBS domain-containing protein (TAIR:AT2G14520.1); Has 6970 Blast hits to 6717 proteins in 1361 species: Archae - 64; Bacteria - 4382; Metazoa - 390; Fungi - 183; Plants - 125; Viruses - 0; Other Eukaryotes - 1826 (source: NCBI BLink).	Bo5g071120
AT1G47330	GO:0008168	F	I	FUNCTIONS IN: molecular_function unknown; INVOLVED IN: biological_process unknown; LOCATED IN: plasma membrane; EXPRESSED IN: 22 plant structures; EXPRESSED DURING: 13 growth stages; CONTAINS InterPro DOMAIN/s: Protein of unknown function DUF21 (InterPro:IPR002550) Cystathionine beta-synthase core (InterPro:IPR000644); BEST Arabidopsis thaliana protein match is: CBS domain-containing protein (TAIR:AT2G14520.1); Has 6970 Blast hits to 6717 proteins in 1361 species: Archae - 64; Bacteria - 4382; Metazoa - 390; Fungi - 183; Plants - 125; Viruses - 0; Other Eukaryotes - 1826 (source: NCBI BLink).	Bo5g071120
AT1G47330	GO:0032259	P	I	FUNCTIONS IN: molecular_function unknown; INVOLVED IN: biological_process unknown; LOCATED IN: plasma membrane; EXPRESSED IN: 22 plant structures; EXPRESSED DURING: 13 growth stages; CONTAINS InterPro DOMAIN/s: Protein of unknown function DUF21 (InterPro:IPR002550) Cystathionine beta-synthase core (InterPro:IPR000644); BEST Arabidopsis thaliana protein match is: CBS domain-containing protein (TAIR:AT2G14520.1); Has 6970 Blast hits to 6717 proteins in 1361 species: Archae - 64; Bacteria - 4382; Metazoa - 390; Fungi - 183; Plants - 125; Viruses - 0; Other Eukaryotes - 1826 (source: NCBI BLink).	Bo5g071120
AT1G47580	GO:0008270	F	II	lipoyltransferase putative	Bo5g071300
AT1G47580	GO:0005515	F	II	lipoyltransferase putative	Bo5g071300
AT1G47580	GO:0006464	P	I	lipoyltransferase putative	Bo5g071300
AT1G47580	GO:0006397	P	I	lipoyltransferase putative	Bo5g071300
AT1G47603	GO:0016020	C	I	ATPUP19; purine transmembrane transporter	Bo5g071290
AT1G47603	GO:0005634	C	I	ATPUP19; purine transmembrane transporter	Bo5g071290
AT1G47603	GO:0016021	C	I	ATPUP19; purine transmembrane transporter	Bo5g071290
AT1G47603	GO:0005215	F	I	ATPUP19; purine transmembrane transporter	Bo5g071290
AT1G47990	GO:0005737	C	I	ATGA2OX4 (ARABIDOPSIS THALIANA GIBBERELLIN 2-OXIDASE 4); gibberellin 2-beta-dioxygenase	Bo5g072380
AT1G47990	GO:0016020	C	I	ATGA2OX4 (ARABIDOPSIS THALIANA GIBBERELLIN 2-OXIDASE 4); gibberellin 2-beta-dioxygenase	Bo5g072380
AT1G47990	GO:0046872	F	I	ATGA2OX4 (ARABIDOPSIS THALIANA GIBBERELLIN 2-OXIDASE 4); gibberellin 2-beta-dioxygenase	Bo5g072380
AT1G47990	GO:0009416	P	II	ATGA2OX4 (ARABIDOPSIS THALIANA GIBBERELLIN 2-OXIDASE 4); gibberellin 2-beta-dioxygenase	Bo5g072380
AT1G47990	GO:0055114	P	I	ATGA2OX4 (ARABIDOPSIS THALIANA GIBBERELLIN 2-OXIDASE 4); gibberellin 2-beta-dioxygenase	Bo5g072380
AT1G48020	GO:0005576	C	I	PMEI1 (PECTIN METHYLESTERASE INHIBITOR 1); pectinesterase inhibitor	Bo5g072400
AT1G48020	GO:0005515	F	II	PMEI1 (PECTIN METHYLESTERASE INHIBITOR 1); pectinesterase inhibitor	Bo5g072400
AT1G48020	GO:0009860	P	II	PMEI1 (PECTIN METHYLESTERASE INHIBITOR 1); pectinesterase inhibitor	Bo5g072400
AT1G48310	GO:0005634	C	I	CHR18; ATP binding / DNA binding / helicase/ nucleic acid binding	Bo5g072540
AT1G48310	GO:0003677	F	II	CHR18; ATP binding / DNA binding / helicase/ nucleic acid binding	Bo5g072540
AT1G48310	GO:0005524	F	I	CHR18; ATP binding / DNA binding / helicase/ nucleic acid binding	Bo5g072540
AT1G48310	GO:0004386	F	I	CHR18; ATP binding / DNA binding / helicase/ nucleic acid binding	Bo5g072540
AT1G48320	GO:0005777	C	I	thioesterase family protein	Bo5g072560
AT1G48320	GO:0016788	F	I	thioesterase family protein	Bo5g072560
AT1G48320	GO:0016787	F	I	thioesterase family protein	Bo5g072560
AT1G48450	GO:0016874	F	I	unknown protein	Bo5g072650
AT1G48470	GO:0005737	C	I	GLN1;5 (glutamine synthetase 1;5); glutamate-ammonia ligase	Bo5g072700
AT1G48470	GO:0016021	C	I	GLN1;5 (glutamine synthetase 1;5); glutamate-ammonia ligase	Bo5g072700
AT1G48470	GO:0005524	F	I	GLN1;5 (glutamine synthetase 1;5); glutamate-ammonia ligase	Bo5g072700
AT1G48630	GO:0005634	C	I	RACK1B_AT (RECEPTOR FOR ACTIVATED C KINASE 1 B); nucleotide binding	Bo5g072780
AT1G48630	GO:0005829	C	II	RACK1B_AT (RECEPTOR FOR ACTIVATED C KINASE 1 B); nucleotide binding	Bo5g072780
AT1G48630	GO:0005737	C	I	RACK1B_AT (RECEPTOR FOR ACTIVATED C KINASE 1 B); nucleotide binding	Bo5g072780
AT1G48630	GO:0000166	F	I	RACK1B_AT (RECEPTOR FOR ACTIVATED C KINASE 1 B); nucleotide binding	Bo5g072780
AT1G48630	GO:0042254	P	II	RACK1B_AT (RECEPTOR FOR ACTIVATED C KINASE 1 B); nucleotide binding	Bo5g072780
AT1G48630	GO:0071215	P	II	RACK1B_AT (RECEPTOR FOR ACTIVATED C KINASE 1 B); nucleotide binding	Bo5g072780
AT1G48630	GO:0006417	P	I	RACK1B_AT (RECEPTOR FOR ACTIVATED C KINASE 1 B); nucleotide binding	Bo5g072780
AT1G48630	GO:0048364	P	II	RACK1B_AT (RECEPTOR FOR ACTIVATED C KINASE 1 B); nucleotide binding	Bo5g072780
AT1G48630	GO:0007165	P	I	RACK1B_AT (RECEPTOR FOR ACTIVATED C KINASE 1 B); nucleotide binding	Bo5g072780
AT1G48630	GO:0004871	F	I	RACK1B_AT (RECEPTOR FOR ACTIVATED C KINASE 1 B); nucleotide binding	Bo5g072780
AT1G48750	GO:0005576	C	I	protease inhibitor/seed storage/lipid transfer protein (LTP) family protein	Bo5g072820
AT1G48750	GO:0006869	P	I	protease inhibitor/seed storage/lipid transfer protein (LTP) family protein	Bo5g072820
AT1G48840	GO:0016021	C	I	unknown protein	Bo5g072900
AT1G48900	GO:0005829	C	II	signal recognition particle 54 kDa protein 3 / SRP54 (SRP-54C)	Bo5g072910
AT1G48900	GO:0005737	C	I	signal recognition particle 54 kDa protein 3 / SRP54 (SRP-54C)	Bo5g072910
AT1G48900	GO:0003729	F	II	signal recognition particle 54 kDa protein 3 / SRP54 (SRP-54C)	Bo5g072910
AT1G48920	GO:0003677	F	II	ATNUC-L1; nucleic acid binding / nucleotide binding	Bo5g072920
AT1G48920	GO:0003729	F	II	ATNUC-L1; nucleic acid binding / nucleotide binding	Bo5g072920
AT1G48920	GO:0048364	P	II	ATNUC-L1; nucleic acid binding / nucleotide binding	Bo5g072920
AT1G48920	GO:0042254	P	II	ATNUC-L1; nucleic acid binding / nucleotide binding	Bo5g072920
AT1G48920	GO:0048366	P	II	ATNUC-L1; nucleic acid binding / nucleotide binding	Bo5g072920
AT1G48930	GO:0005576	C	I	AtGH9C1 (Arabidopsis thaliana glycosyl hydrolase 9C1); catalytic/ hydrolase hydrolyzing O-glycosyl compounds	Bo5g072930
AT1G48930	GO:0030246	F	I	AtGH9C1 (Arabidopsis thaliana glycosyl hydrolase 9C1); catalytic/ hydrolase hydrolyzing O-glycosyl compounds	Bo5g072930
AT1G48930	GO:0004553	F	I	AtGH9C1 (Arabidopsis thaliana glycosyl hydrolase 9C1); catalytic/ hydrolase hydrolyzing O-glycosyl compounds	Bo5g072930
AT1G49030	GO:0016021	C	I	unknown protein	Bo5g072940
AT1G49050	GO:0016021	C	I	aspartyl protease family protein	Bo5g072950
AT1G49050	GO:0005576	C	I	aspartyl protease family protein	Bo5g072950
AT1G49050	GO:0005515	F	II	aspartyl protease family protein	Bo5g072950
AT1G49050	GO:0050832	P	I	aspartyl protease family protein	Bo5g072950
AT1G49050	GO:0006508	P	I	aspartyl protease family protein	Bo5g072950
AT1G49130	GO:0005634	C	I	zinc finger (B-box type) family protein	Bo5g073010
AT1G49130	GO:0003700	F	II	zinc finger (B-box type) family protein	Bo5g073010
AT1G49130	GO:0005515	F	II	zinc finger (B-box type) family protein	Bo5g073010
AT1G49130	GO:0008270	F	II	zinc finger (B-box type) family protein	Bo5g073010
AT1G49130	GO:0006355	P	II	zinc finger (B-box type) family protein	Bo5g073010
AT1G49170	GO:0005634	C	I	unknown protein	Bo5g073050
AT1G49290	GO:0005634	C	I	unknown protein	Bo5g075150
AT1G49330	GO:0005634	C	I	hydroxyproline-rich glycoprotein family protein	Bo5g074090
AT1G49340	GO:0005737	C	I	ATPI4K ALPHA; 1-phosphatidylinositol 4-kinase/ inositol or phosphatidylinositol kinase	Bo5g074100
AT1G49350	GO:0005737	C	I	pfkB-type carbohydrate kinase family protein	Bo5g075200
AT1G49430	GO:0005783	C	I	LACS2 (LONG-CHAIN ACYL-COA SYNTHETASE 2); long-chain-fatty-acid-CoA ligase	Bo5g076220
AT1G49430	GO:0005634	C	I	LACS2 (LONG-CHAIN ACYL-COA SYNTHETASE 2); long-chain-fatty-acid-CoA ligase	Bo5g076220
AT1G49430	GO:0003824	F	I	LACS2 (LONG-CHAIN ACYL-COA SYNTHETASE 2); long-chain-fatty-acid-CoA ligase	Bo5g076220
AT1G49430	GO:0005524	F	I	LACS2 (LONG-CHAIN ACYL-COA SYNTHETASE 2); long-chain-fatty-acid-CoA ligase	Bo5g076220
AT1G49430	GO:0006631	P	I	LACS2 (LONG-CHAIN ACYL-COA SYNTHETASE 2); long-chain-fatty-acid-CoA ligase	Bo5g076220
AT1G49430	GO:0006633	P	II	LACS2 (LONG-CHAIN ACYL-COA SYNTHETASE 2); long-chain-fatty-acid-CoA ligase	Bo5g076220
AT1G49430	GO:0008152	P	I	LACS2 (LONG-CHAIN ACYL-COA SYNTHETASE 2); long-chain-fatty-acid-CoA ligase	Bo5g076220
AT1G49430	GO:0050832	P	I	LACS2 (LONG-CHAIN ACYL-COA SYNTHETASE 2); long-chain-fatty-acid-CoA ligase	Bo5g076220
AT1G49480	GO:0005634	C	I	RTV1 (related to vernalization1 1); DNA binding / transcription factor	Bo5g076230
AT1G49480	GO:0005515	F	II	RTV1 (related to vernalization1 1); DNA binding / transcription factor	Bo5g076230
AT1G49480	GO:0003700	F	II	RTV1 (related to vernalization1 1); DNA binding / transcription factor	Bo5g076230
AT1G49480	GO:0003677	F	II	RTV1 (related to vernalization1 1); DNA binding / transcription factor	Bo5g076230
AT1G49480	GO:0006355	P	II	RTV1 (related to vernalization1 1); DNA binding / transcription factor	Bo5g076230
AT1G49480	GO:0006351	P	II	RTV1 (related to vernalization1 1); DNA binding / transcription factor	Bo5g076230
AT1G49490	GO:0005634	C	I	leucine-rich repeat family protein / extensin family protein	Bo5g076410
AT1G49490	GO:0005576	C	I	leucine-rich repeat family protein / extensin family protein	Bo5g076410
AT1G49490	GO:0009860	P	II	leucine-rich repeat family protein / extensin family protein	Bo5g076410
AT1G49500	GO:0006413	P	I	unknown protein	Bo5g076250
AT1G49510	GO:0016021	C	I	emb1273 (embryo defective 1273)	Bo5g076260
AT1G49850	GO:0005634	C	I	zinc finger (C3HC4-type RING finger) family protein	Bo5g076510
AT1G49850	GO:0046872	F	I	zinc finger (C3HC4-type RING finger) family protein	Bo5g076510
AT1G49850	GO:0008270	F	II	zinc finger (C3HC4-type RING finger) family protein	Bo5g076510
AT1G49970	GO:0009532	C	II	CLPR1; serine-type endopeptidase	Bo5g077550
AT1G49970	GO:0004252	F	I	CLPR1; serine-type endopeptidase	Bo5g077550
AT1G49970	GO:0003723	F	I	CLPR1; serine-type endopeptidase	Bo5g077550
AT1G49970	GO:0006396	P	I	CLPR1; serine-type endopeptidase	Bo5g077550
AT1G49970	GO:0006508	P	I	CLPR1; serine-type endopeptidase	Bo5g077550
AT1G50000	GO:0008168	F	I	methyltransferase	Bo5g077570
AT1G50000	GO:0032259	P	I	methyltransferase	Bo5g077570
AT1G50010	GO:0005829	C	II	TUA2; structural constituent of cytoskeleton	Bo5g077580
AT1G50010	GO:0016020	C	I	TUA2; structural constituent of cytoskeleton	Bo5g077580
AT1G50010	GO:0005737	C	I	TUA2; structural constituent of cytoskeleton	Bo5g077580
AT1G50030	GO:0005634	C	I	TOR (TARGET OF RAPAMYCIN); 1-phosphatidylinositol-3-kinase/ protein binding	Bo5g077590
AT1G50030	GO:0005737	C	I	TOR (TARGET OF RAPAMYCIN); 1-phosphatidylinositol-3-kinase/ protein binding	Bo5g077590
AT1G50030	GO:0044212	F	II	TOR (TARGET OF RAPAMYCIN); 1-phosphatidylinositol-3-kinase/ protein binding	Bo5g077590
AT1G50030	GO:0005515	F	II	TOR (TARGET OF RAPAMYCIN); 1-phosphatidylinositol-3-kinase/ protein binding	Bo5g077590
AT1G50030	GO:0043621	F	II	TOR (TARGET OF RAPAMYCIN); 1-phosphatidylinositol-3-kinase/ protein binding	Bo5g077590
AT1G50030	GO:0005524	F	I	TOR (TARGET OF RAPAMYCIN); 1-phosphatidylinositol-3-kinase/ protein binding	Bo5g077590
AT1G50030	GO:0042802	F	II	TOR (TARGET OF RAPAMYCIN); 1-phosphatidylinositol-3-kinase/ protein binding	Bo5g077590
AT1G50030	GO:0009742	P	II	TOR (TARGET OF RAPAMYCIN); 1-phosphatidylinositol-3-kinase/ protein binding	Bo5g077590
AT1G50030	GO:0009791	P	I	TOR (TARGET OF RAPAMYCIN); 1-phosphatidylinositol-3-kinase/ protein binding	Bo5g077590
AT1G50030	GO:0009733	P	II	TOR (TARGET OF RAPAMYCIN); 1-phosphatidylinositol-3-kinase/ protein binding	Bo5g077590
AT1G50030	GO:0045893	P	II	TOR (TARGET OF RAPAMYCIN); 1-phosphatidylinositol-3-kinase/ protein binding	Bo5g077590
AT1G50030	GO:0009615	P	I	TOR (TARGET OF RAPAMYCIN); 1-phosphatidylinositol-3-kinase/ protein binding	Bo5g077590
AT1G50030	GO:0009630	P	II	TOR (TARGET OF RAPAMYCIN); 1-phosphatidylinositol-3-kinase/ protein binding	Bo5g077590
AT1G50030	GO:0009734	P	II	TOR (TARGET OF RAPAMYCIN); 1-phosphatidylinositol-3-kinase/ protein binding	Bo5g077590
AT1G50030	GO:0016032	P	II	TOR (TARGET OF RAPAMYCIN); 1-phosphatidylinositol-3-kinase/ protein binding	Bo5g077590
AT1G50030	GO:0006952	P	I	TOR (TARGET OF RAPAMYCIN); 1-phosphatidylinositol-3-kinase/ protein binding	Bo5g077590
AT1G50200	GO:0005737	C	I	ALATS (ALANYL-TRNA SYNTHETASE); ATP binding / alanine-tRNA ligase/ ligase forming aminoacyl-tRNA and related compounds / nucleic acid binding / nucleotide binding	Bo5g077660
AT1G50200	GO:0005829	C	II	ALATS (ALANYL-TRNA SYNTHETASE); ATP binding / alanine-tRNA ligase/ ligase forming aminoacyl-tRNA and related compounds / nucleic acid binding / nucleotide binding	Bo5g077660
AT1G50200	GO:0005524	F	I	ALATS (ALANYL-TRNA SYNTHETASE); ATP binding / alanine-tRNA ligase/ ligase forming aminoacyl-tRNA and related compounds / nucleic acid binding / nucleotide binding	Bo5g077660
AT1G50200	GO:0046872	F	I	ALATS (ALANYL-TRNA SYNTHETASE); ATP binding / alanine-tRNA ligase/ ligase forming aminoacyl-tRNA and related compounds / nucleic acid binding / nucleotide binding	Bo5g077660
AT1G50240	GO:0009524	C	II	FU (FUSED); protein serine/threonine kinase	Bo5g078660
AT1G50240	GO:0005856	C	II	FU (FUSED); protein serine/threonine kinase	Bo5g078660
AT1G50240	GO:0005737	C	I	FU (FUSED); protein serine/threonine kinase	Bo5g078660
AT1G50240	GO:0005524	F	I	FU (FUSED); protein serine/threonine kinase	Bo5g078660
AT1G50240	GO:0005515	F	II	FU (FUSED); protein serine/threonine kinase	Bo5g078660
AT1G50310	GO:0016021	C	I	STP9 (SUGAR TRANSPORTER 9); carbohydrate transmembrane transporter/ sugar:hydrogen symporter	Bo5g078680
AT1G50310	GO:0016020	C	I	STP9 (SUGAR TRANSPORTER 9); carbohydrate transmembrane transporter/ sugar:hydrogen symporter	Bo5g078680
AT1G50310	GO:0022857	F	I	STP9 (SUGAR TRANSPORTER 9); carbohydrate transmembrane transporter/ sugar:hydrogen symporter	Bo5g078680
AT1G50310	GO:0055085	P	I	STP9 (SUGAR TRANSPORTER 9); carbohydrate transmembrane transporter/ sugar:hydrogen symporter	Bo5g078680
AT1G50310	GO:0008643	P	II	STP9 (SUGAR TRANSPORTER 9); carbohydrate transmembrane transporter/ sugar:hydrogen symporter	Bo5g078680
AT1G50360	GO:0005737	C	I	VIIIA; motor	Bo5g078690
AT1G50370	GO:0005737	C	I	serine/threonine protein phosphatase putative	Bo5g080040
AT1G50370	GO:0004722	F	II	serine/threonine protein phosphatase putative	Bo5g080040
AT1G50370	GO:0004721	F	II	serine/threonine protein phosphatase putative	Bo5g080040
AT1G50370	GO:0005515	F	II	serine/threonine protein phosphatase putative	Bo5g080040
AT1G50370	GO:0046872	F	I	serine/threonine protein phosphatase putative	Bo5g080040
AT1G50430	GO:0016021	C	I	DWF5 (DWARF 5); sterol delta7 reductase	Bo5g078790
AT1G50430	GO:0005634	C	I	DWF5 (DWARF 5); sterol delta7 reductase	Bo5g078790
AT1G50430	GO:0005794	C	II	DWF5 (DWARF 5); sterol delta7 reductase	Bo5g078790
AT1G50430	GO:0030176	C	I	DWF5 (DWARF 5); sterol delta7 reductase	Bo5g078790
AT1G50430	GO:0005515	F	II	DWF5 (DWARF 5); sterol delta7 reductase	Bo5g078790
AT1G50430	GO:0016126	P	I	DWF5 (DWARF 5); sterol delta7 reductase	Bo5g078790
AT1G50430	GO:0055114	P	I	DWF5 (DWARF 5); sterol delta7 reductase	Bo5g078790
AT1G50440	GO:0005737	C	I	zinc finger (C3HC4-type RING finger) family protein	Bo5g078800
AT1G50440	GO:0016021	C	I	zinc finger (C3HC4-type RING finger) family protein	Bo5g078800
AT1G50440	GO:0008270	F	II	zinc finger (C3HC4-type RING finger) family protein	Bo5g078800
AT1G50460	GO:0005829	C	II	HKL1 (HEXOKINASE-LIKE 1); ATP binding / fructokinase/ glucokinase/ hexokinase	Bo5g079920
AT1G50460	GO:0005524	F	I	HKL1 (HEXOKINASE-LIKE 1); ATP binding / fructokinase/ glucokinase/ hexokinase	Bo5g079920
AT1G50460	GO:0005515	F	II	HKL1 (HEXOKINASE-LIKE 1); ATP binding / fructokinase/ glucokinase/ hexokinase	Bo5g079920
AT1G50460	GO:0006096	P	II	HKL1 (HEXOKINASE-LIKE 1); ATP binding / fructokinase/ glucokinase/ hexokinase	Bo5g079920
AT1G50460	GO:0006970	P	II	HKL1 (HEXOKINASE-LIKE 1); ATP binding / fructokinase/ glucokinase/ hexokinase	Bo5g079920
AT1G50460	GO:0080147	P	II	HKL1 (HEXOKINASE-LIKE 1); ATP binding / fructokinase/ glucokinase/ hexokinase	Bo5g079920
AT1G50480	GO:0005829	C	II	THFS (10-FORMYLTETRAHYDROFOLATE SYNTHETASE); ATP binding / copper ion binding / formate-tetrahydrofolate ligase	Bo5g079940
AT1G50480	GO:0005737	C	I	THFS (10-FORMYLTETRAHYDROFOLATE SYNTHETASE); ATP binding / copper ion binding / formate-tetrahydrofolate ligase	Bo5g079940
AT1G50480	GO:0048046	C	I	THFS (10-FORMYLTETRAHYDROFOLATE SYNTHETASE); ATP binding / copper ion binding / formate-tetrahydrofolate ligase	Bo5g079940
AT1G50480	GO:0005524	F	I	THFS (10-FORMYLTETRAHYDROFOLATE SYNTHETASE); ATP binding / copper ion binding / formate-tetrahydrofolate ligase	Bo5g079940
AT1G50480	GO:0005507	F	I	THFS (10-FORMYLTETRAHYDROFOLATE SYNTHETASE); ATP binding / copper ion binding / formate-tetrahydrofolate ligase	Bo5g079940
AT1G50480	GO:0009735	P	II	THFS (10-FORMYLTETRAHYDROFOLATE SYNTHETASE); ATP binding / copper ion binding / formate-tetrahydrofolate ligase	Bo5g079940
AT1G50500	GO:0000139	C	II	HIT1 (HEAT-INTOLERANT 1); transporter	Bo5g079950
AT1G50500	GO:0005515	F	II	HIT1 (HEAT-INTOLERANT 1); transporter	Bo5g079950
AT1G50500	GO:0005215	F	I	HIT1 (HEAT-INTOLERANT 1); transporter	Bo5g079950
AT1G50500	GO:0009408	P	I	HIT1 (HEAT-INTOLERANT 1); transporter	Bo5g079950
AT1G50500	GO:0006970	P	II	HIT1 (HEAT-INTOLERANT 1); transporter	Bo5g079950
AT1G50500	GO:0010286	P	II	HIT1 (HEAT-INTOLERANT 1); transporter	Bo5g079950
AT1G50500	GO:0015031	P	II	HIT1 (HEAT-INTOLERANT 1); transporter	Bo5g079950
AT1G50500	GO:0042147	P	II	HIT1 (HEAT-INTOLERANT 1); transporter	Bo5g079950
AT1G50600	GO:0005634	C	I	SCL5; transcription factor	Bo5g079990
AT1G50600	GO:0005829	C	II	SCL5; transcription factor	Bo5g079990
AT1G50600	GO:0003700	F	II	SCL5; transcription factor	Bo5g079990
AT1G50600	GO:0043565	F	II	SCL5; transcription factor	Bo5g079990
AT1G50600	GO:0006355	P	II	SCL5; transcription factor	Bo5g079990
AT1G50600	GO:0006351	P	II	SCL5; transcription factor	Bo5g079990
AT1G50610	GO:0016021	C	I	leucine-rich repeat transmembrane protein kinase putative	Bo5g080020
AT1G50610	GO:0005524	F	I	leucine-rich repeat transmembrane protein kinase putative	Bo5g080020
AT1G50610	GO:0007169	P	II	leucine-rich repeat transmembrane protein kinase putative	Bo5g080020
AT1G50620	GO:0005634	C	I	PHD finger family protein	Bo5g080030
AT1G50620	GO:0046872	F	I	PHD finger family protein	Bo5g080030
AT1G50620	GO:0003677	F	II	PHD finger family protein	Bo5g080030
AT1G50620	GO:0006355	P	II	PHD finger family protein	Bo5g080030
AT1G50840	GO:0005634	C	I	POLGAMMA2 (polymerase gamma 2); DNA binding / DNA-directed DNA polymerase	Bo5g080210
AT1G50840	GO:0003677	F	II	POLGAMMA2 (polymerase gamma 2); DNA binding / DNA-directed DNA polymerase	Bo5g080210
AT1G50840	GO:0003887	F	I	POLGAMMA2 (polymerase gamma 2); DNA binding / DNA-directed DNA polymerase	Bo5g080210
AT1G50840	GO:0006260	P	I	POLGAMMA2 (polymerase gamma 2); DNA binding / DNA-directed DNA polymerase	Bo5g080210
AT1G50870	GO:0005634	C	I	F-box family protein	Bo5g080230
AT1G51190	GO:0005634	C	I	PLT2 (PLETHORA 2); transcription factor	Bo5g081310
AT1G51190	GO:0005515	F	II	PLT2 (PLETHORA 2); transcription factor	Bo5g081310
AT1G51190	GO:0003700	F	II	PLT2 (PLETHORA 2); transcription factor	Bo5g081310
AT1G51190	GO:0003677	F	II	PLT2 (PLETHORA 2); transcription factor	Bo5g081310
AT1G51190	GO:0009873	P	II	PLT2 (PLETHORA 2); transcription factor	Bo5g081310
AT1G51190	GO:0009734	P	II	PLT2 (PLETHORA 2); transcription factor	Bo5g081310
AT1G51190	GO:0006355	P	II	PLT2 (PLETHORA 2); transcription factor	Bo5g081310
AT1G51190	GO:0006351	P	II	PLT2 (PLETHORA 2); transcription factor	Bo5g081310
AT1G51190	GO:0048364	P	II	PLT2 (PLETHORA 2); transcription factor	Bo5g081310
AT1G51500	GO:0005634	C	I	CER5 (ECERIFERUM 5); ATPase coupled to transmembrane movement of substances	Bo6g084210
AT1G51500	GO:0016021	C	I	CER5 (ECERIFERUM 5); ATPase coupled to transmembrane movement of substances	Bo6g084210
AT1G51500	GO:0042626	F	I	CER5 (ECERIFERUM 5); ATPase coupled to transmembrane movement of substances	Bo6g084210
AT1G51500	GO:0005524	F	I	CER5 (ECERIFERUM 5); ATPase coupled to transmembrane movement of substances	Bo6g084210
AT1G51500	GO:0006869	P	I	CER5 (ECERIFERUM 5); ATPase coupled to transmembrane movement of substances	Bo6g084210
AT1G51500	GO:0009737	P	II	CER5 (ECERIFERUM 5); ATPase coupled to transmembrane movement of substances	Bo6g084210
AT1G51510	GO:0005634	C	I	Y14; RNA binding / protein binding	Bo6g084220
AT1G51510	GO:0005737	C	I	Y14; RNA binding / protein binding	Bo6g084220
AT1G51510	GO:0005515	F	II	Y14; RNA binding / protein binding	Bo6g084220
AT1G51510	GO:0003729	F	II	Y14; RNA binding / protein binding	Bo6g084220
AT1G51510	GO:0003723	F	I	Y14; RNA binding / protein binding	Bo6g084220
AT1G51560	GO:0005634	C	I	FMN binding	Bo6g084230
AT1G51610	GO:0016020	C	I	cation efflux family protein / metal tolerance protein putative (MTPc4)	Bo6g084250
AT1G51610	GO:0016021	C	I	cation efflux family protein / metal tolerance protein putative (MTPc4)	Bo6g084250
AT1G51630	GO:0009505	C	I	unknown protein	Bo6g084260
AT1G51630	GO:0005794	C	II	unknown protein	Bo6g084260
AT1G51630	GO:0000139	C	II	unknown protein	Bo6g084260
AT1G51630	GO:0005802	C	II	unknown protein	Bo6g084260
AT1G51630	GO:0005768	C	II	unknown protein	Bo6g084260
AT1G51630	GO:0016021	C	I	unknown protein	Bo6g084260
AT1G51630	GO:0016757	F	I	unknown protein	Bo6g084260
AT1G51630	GO:0006004	P	II	unknown protein	Bo6g084260
AT1G51640	GO:0006887	P	I	ATEXO70G2 (exocyst subunit EXO70 family protein G2); protein binding	Bo6g084270
AT1G51660	GO:0005634	C	I	ATMKK4 (ARABIDOPSIS THALIANA MITOGEN-ACTIVATED PROTEIN KINASE KINASE 4); MAP kinase kinase/ kinase	Bo6g084300
AT1G51660	GO:0005737	C	I	ATMKK4 (ARABIDOPSIS THALIANA MITOGEN-ACTIVATED PROTEIN KINASE KINASE 4); MAP kinase kinase/ kinase	Bo6g084300
AT1G51660	GO:0005524	F	I	ATMKK4 (ARABIDOPSIS THALIANA MITOGEN-ACTIVATED PROTEIN KINASE KINASE 4); MAP kinase kinase/ kinase	Bo6g084300
AT1G51660	GO:0005515	F	II	ATMKK4 (ARABIDOPSIS THALIANA MITOGEN-ACTIVATED PROTEIN KINASE KINASE 4); MAP kinase kinase/ kinase	Bo6g084300
AT1G51660	GO:0009626	P	I	ATMKK4 (ARABIDOPSIS THALIANA MITOGEN-ACTIVATED PROTEIN KINASE KINASE 4); MAP kinase kinase/ kinase	Bo6g084300
AT1G51660	GO:0009814	P	II	ATMKK4 (ARABIDOPSIS THALIANA MITOGEN-ACTIVATED PROTEIN KINASE KINASE 4); MAP kinase kinase/ kinase	Bo6g084300
AT1G51680	GO:0005737	C	I	4CL1 (4-COUMARATE:COA LIGASE 1); 4-coumarate-CoA ligase	Bo6g084310
AT1G51680	GO:0005634	C	I	4CL1 (4-COUMARATE:COA LIGASE 1); 4-coumarate-CoA ligase	Bo6g084310
AT1G51680	GO:0016874	F	I	4CL1 (4-COUMARATE:COA LIGASE 1); 4-coumarate-CoA ligase	Bo6g084310
AT1G51680	GO:0005524	F	I	4CL1 (4-COUMARATE:COA LIGASE 1); 4-coumarate-CoA ligase	Bo6g084310
AT1G51680	GO:0009620	P	I	4CL1 (4-COUMARATE:COA LIGASE 1); 4-coumarate-CoA ligase	Bo6g084310
AT1G51680	GO:0008152	P	I	4CL1 (4-COUMARATE:COA LIGASE 1); 4-coumarate-CoA ligase	Bo6g084310
AT1G51680	GO:0009411	P	I	4CL1 (4-COUMARATE:COA LIGASE 1); 4-coumarate-CoA ligase	Bo6g084310
AT1G51690	GO:0005737	C	I	ATB ALPHA; nucleotide binding / protein phosphatase type 2A regulator	Bo6g084370
AT1G51690	GO:0005829	C	II	ATB ALPHA; nucleotide binding / protein phosphatase type 2A regulator	Bo6g084370
AT1G51690	GO:0004722	F	II	ATB ALPHA; nucleotide binding / protein phosphatase type 2A regulator	Bo6g084370
AT1G51690	GO:0000166	F	I	ATB ALPHA; nucleotide binding / protein phosphatase type 2A regulator	Bo6g084370
AT1G51690	GO:0005515	F	II	ATB ALPHA; nucleotide binding / protein phosphatase type 2A regulator	Bo6g084370
AT1G51700	GO:0005634	C	I	ADOF1; DNA binding / transcription factor	Bo6g084390
AT1G51700	GO:0044212	F	II	ADOF1; DNA binding / transcription factor	Bo6g084390
AT1G51700	GO:0003700	F	II	ADOF1; DNA binding / transcription factor	Bo6g084390
AT1G51700	GO:0003677	F	II	ADOF1; DNA binding / transcription factor	Bo6g084390
AT1G51700	GO:0046872	F	I	ADOF1; DNA binding / transcription factor	Bo6g084390
AT1G51700	GO:0006355	P	II	ADOF1; DNA binding / transcription factor	Bo6g084390
AT1G51700	GO:0006351	P	II	ADOF1; DNA binding / transcription factor	Bo6g084390
AT1G51730	GO:0005737	C	I	RWD domain-containing protein	Bo6g084410
AT1G51760	GO:0005788	C	I	IAR3 (IAA-ALANINE RESISTANT 3); IAA-Ala conjugate hydrolase/ metallopeptidase	Bo6g084430
AT1G51760	GO:0005783	C	I	IAR3 (IAA-ALANINE RESISTANT 3); IAA-Ala conjugate hydrolase/ metallopeptidase	Bo6g084430
AT1G51760	GO:0046872	F	I	IAR3 (IAA-ALANINE RESISTANT 3); IAA-Ala conjugate hydrolase/ metallopeptidase	Bo6g084430
AT1G51760	GO:0006508	P	I	IAR3 (IAA-ALANINE RESISTANT 3); IAA-Ala conjugate hydrolase/ metallopeptidase	Bo6g084430
AT1G51760	GO:0008152	P	I	IAR3 (IAA-ALANINE RESISTANT 3); IAA-Ala conjugate hydrolase/ metallopeptidase	Bo6g084430
AT1G51770	GO:0016021	C	I	unknown protein	Bo6g084440
AT1G51770	GO:0005634	C	I	unknown protein	Bo6g084440
AT1G51770	GO:0008375	F	II	unknown protein	Bo6g084440
AT1G51770	GO:0016757	F	I	unknown protein	Bo6g084440
AT1G51920	GO:0005576	C	I	unknown protein	Bo6g085650
AT1G51930	GO:0016021	C	I	zinc finger (C3HC4-type RING finger) family protein	Bo6g085690
AT1G51930	GO:0008270	F	II	zinc finger (C3HC4-type RING finger) family protein	Bo6g085690
AT1G51960	GO:0005634	C	I	IQD27 (IQ-domain 27); calmodulin binding	Bo6g086720
AT1G51960	GO:0005516	F	II	IQD27 (IQ-domain 27); calmodulin binding	Bo6g086720
AT1G51965	GO:0004519	F	I	pentatricopeptide (PPR) repeat-containing protein	Bo6g086740
AT1G51965	GO:0003723	F	I	pentatricopeptide (PPR) repeat-containing protein	Bo6g086740
AT1G51965	GO:0009737	P	II	pentatricopeptide (PPR) repeat-containing protein	Bo6g086740
AT1G51965	GO:0009451	P	I	pentatricopeptide (PPR) repeat-containing protein	Bo6g086740
AT1G51980	GO:0016020	C	I	mitochondrial processing peptidase alpha subunit putative	Bo6g086750
AT1G51980	GO:0004222	F	II	mitochondrial processing peptidase alpha subunit putative	Bo6g086750
AT1G51980	GO:0016491	F	I	mitochondrial processing peptidase alpha subunit putative	Bo6g086750
AT1G51980	GO:0005524	F	I	mitochondrial processing peptidase alpha subunit putative	Bo6g086750
AT1G51980	GO:0046872	F	I	mitochondrial processing peptidase alpha subunit putative	Bo6g086750
AT1G51980	GO:0006508	P	I	mitochondrial processing peptidase alpha subunit putative	Bo6g086750
AT1G51980	GO:0009735	P	II	mitochondrial processing peptidase alpha subunit putative	Bo6g086750
AT1G51980	GO:0055114	P	I	mitochondrial processing peptidase alpha subunit putative	Bo6g086750
AT1G52000	GO:0005575	C	I	jacalin lectin family protein	Bo6g086760
AT1G52000	GO:0030246	F	I	jacalin lectin family protein	Bo6g086760
AT1G52080	GO:0009707	C	I	AR791; actin binding	Bo6g086820
AT1G52080	GO:0016021	C	I	AR791; actin binding	Bo6g086820
AT1G52140	GO:0005575	C	I	unknown protein	Bo6g086830
AT1G52280	GO:0005794	C	II	AtRABG3d (Arabidopsis Rab GTPase homolog G3d); GTP binding	Bo6g086960
AT1G52280	GO:0015031	P	II	AtRABG3d (Arabidopsis Rab GTPase homolog G3d); GTP binding	Bo6g086960
AT1G52300	GO:0005840	C	II	60S ribosomal protein L37 (RPL37B)	Bo6g087060
AT1G52300	GO:0005737	C	I	60S ribosomal protein L37 (RPL37B)	Bo6g087060
AT1G52300	GO:0046872	F	I	60S ribosomal protein L37 (RPL37B)	Bo6g087060
AT1G52300	GO:0042254	P	II	60S ribosomal protein L37 (RPL37B)	Bo6g087060
AT1G52330	GO:0016021	C	I	unknown protein	Bo6g087090
AT1G52330	GO:0005634	C	I	unknown protein	Bo6g087090
AT1G52330	GO:0009269	P	I	unknown protein	Bo6g087090
AT1G52342	GO:0005634	C	I	unknown protein	Bo6g087100
AT1G52400	GO:0005777	C	I	BGLU18 (BETA GLUCOSIDASE 18); catalytic/ cation binding / hydrolase hydrolyzing O-glycosyl compounds	Bo6g087130
AT1G52400	GO:0005634	C	I	BGLU18 (BETA GLUCOSIDASE 18); catalytic/ cation binding / hydrolase hydrolyzing O-glycosyl compounds	Bo6g087130
AT1G52400	GO:0005788	C	I	BGLU18 (BETA GLUCOSIDASE 18); catalytic/ cation binding / hydrolase hydrolyzing O-glycosyl compounds	Bo6g087130
AT1G52400	GO:0005576	C	I	BGLU18 (BETA GLUCOSIDASE 18); catalytic/ cation binding / hydrolase hydrolyzing O-glycosyl compounds	Bo6g087130
AT1G52400	GO:0005783	C	I	BGLU18 (BETA GLUCOSIDASE 18); catalytic/ cation binding / hydrolase hydrolyzing O-glycosyl compounds	Bo6g087130
AT1G52400	GO:0004553	F	I	BGLU18 (BETA GLUCOSIDASE 18); catalytic/ cation binding / hydrolase hydrolyzing O-glycosyl compounds	Bo6g087130
AT1G52400	GO:0042802	F	II	BGLU18 (BETA GLUCOSIDASE 18); catalytic/ cation binding / hydrolase hydrolyzing O-glycosyl compounds	Bo6g087130
AT1G52400	GO:0008422	F	I	BGLU18 (BETA GLUCOSIDASE 18); catalytic/ cation binding / hydrolase hydrolyzing O-glycosyl compounds	Bo6g087130
AT1G52400	GO:0009789	P	II	BGLU18 (BETA GLUCOSIDASE 18); catalytic/ cation binding / hydrolase hydrolyzing O-glycosyl compounds	Bo6g087130
AT1G52400	GO:0009738	P	II	BGLU18 (BETA GLUCOSIDASE 18); catalytic/ cation binding / hydrolase hydrolyzing O-glycosyl compounds	Bo6g087130
AT1G52400	GO:0050832	P	I	BGLU18 (BETA GLUCOSIDASE 18); catalytic/ cation binding / hydrolase hydrolyzing O-glycosyl compounds	Bo6g087130
AT1G52400	GO:0009737	P	II	BGLU18 (BETA GLUCOSIDASE 18); catalytic/ cation binding / hydrolase hydrolyzing O-glycosyl compounds	Bo6g087130
AT1G52400	GO:0010119	P	II	BGLU18 (BETA GLUCOSIDASE 18); catalytic/ cation binding / hydrolase hydrolyzing O-glycosyl compounds	Bo6g087130
AT1G52400	GO:0005975	P	I	BGLU18 (BETA GLUCOSIDASE 18); catalytic/ cation binding / hydrolase hydrolyzing O-glycosyl compounds	Bo6g087130
AT1G52410	GO:0005634	C	I	TSA1 (TSK-ASSOCIATING PROTEIN 1); calcium ion binding / protein binding	Bo6g087140
AT1G52410	GO:0005777	C	I	TSA1 (TSK-ASSOCIATING PROTEIN 1); calcium ion binding / protein binding	Bo6g087140
AT1G52410	GO:0005515	F	II	TSA1 (TSK-ASSOCIATING PROTEIN 1); calcium ion binding / protein binding	Bo6g087140
AT1G52410	GO:0050832	P	I	TSA1 (TSK-ASSOCIATING PROTEIN 1); calcium ion binding / protein binding	Bo6g087140
AT1G52420	GO:0016021	C	I	glycosyl transferase family 1 protein	Bo6g087150
AT1G52420	GO:0016757	F	I	glycosyl transferase family 1 protein	Bo6g087150
AT1G52440	GO:0005634	C	I	FUNCTIONS IN: molecular_function unknown; INVOLVED IN: biological_process unknown; LOCATED IN: cellular_component unknown; BEST Arabidopsis thaliana protein match is: hydrolase (TAIR:AT1G52460.1); Has 66 Blast hits to 65 proteins in 10 species: Archae - 0; Bacteria - 0; Metazoa - 0; Fungi - 0; Plants - 66; Viruses - 0; Other Eukaryotes - 0 (source: NCBI BLink).	Bo6g087180
AT1G52500	GO:0005634	C	I	ATMMH-1 (ARABIDOPSIS THALIANA MUTM HOMOLOG-1); DNA N-glycosylase	Bo6g087190
AT1G52500	GO:0008270	F	II	ATMMH-1 (ARABIDOPSIS THALIANA MUTM HOMOLOG-1); DNA N-glycosylase	Bo6g087190
AT1G52500	GO:0006979	P	I	ATMMH-1 (ARABIDOPSIS THALIANA MUTM HOMOLOG-1); DNA N-glycosylase	Bo6g087190
AT1G52500	GO:0006284	P	II	ATMMH-1 (ARABIDOPSIS THALIANA MUTM HOMOLOG-1); DNA N-glycosylase	Bo6g087190
AT1G52520	GO:0005634	C	I	FRS6 (FAR1-related sequence 6); zinc ion binding	Bo6g087200
AT1G52520	GO:0008270	F	II	FRS6 (FAR1-related sequence 6); zinc ion binding	Bo6g087200
AT1G52520	GO:0003700	F	II	FRS6 (FAR1-related sequence 6); zinc ion binding	Bo6g087200
AT1G52520	GO:0045893	P	II	FRS6 (FAR1-related sequence 6); zinc ion binding	Bo6g087200
AT1G52520	GO:0009639	P	II	FRS6 (FAR1-related sequence 6); zinc ion binding	Bo6g087200
AT1G52540	GO:0005524	F	I	protein kinase putative	Bo6g087220
AT1G52570	GO:0030136	C	II	PLDALPHA2 (phosphlipase d alpha 2); phospholipase D	Bo6g087270
AT1G52570	GO:0016020	C	I	PLDALPHA2 (phosphlipase d alpha 2); phospholipase D	Bo6g087270
AT1G52570	GO:0009873	P	II	PLDALPHA2 (phosphlipase d alpha 2); phospholipase D	Bo6g087270
AT1G52570	GO:0009738	P	II	PLDALPHA2 (phosphlipase d alpha 2); phospholipase D	Bo6g087270
AT1G52570	GO:0016042	P	I	PLDALPHA2 (phosphlipase d alpha 2); phospholipase D	Bo6g087270
AT1G52580	GO:0016021	C	I	ATRBL5 (ARABIDOPSIS RHOMBOID-LIKE PROTEIN 5)	Bo6g087280
AT1G52580	GO:0004252	F	I	ATRBL5 (ARABIDOPSIS RHOMBOID-LIKE PROTEIN 5)	Bo6g087280
AT1G52580	GO:0006508	P	I	ATRBL5 (ARABIDOPSIS RHOMBOID-LIKE PROTEIN 5)	Bo6g087280
AT1G52600	GO:0005783	C	I	signal peptidase putative	Bo6g087300
AT1G52600	GO:0016020	C	I	signal peptidase putative	Bo6g087300
AT1G52600	GO:0006508	P	I	signal peptidase putative	Bo6g087300
AT1G52695	GO:0005737	C	I	phospholipase/carboxylesterase family protein	Bo6g087340
AT1G52695	GO:0016788	F	I	phospholipase/carboxylesterase family protein	Bo6g087340
AT1G52730	GO:0005737	C	I	transducin family protein / WD-40 repeat family protein	Bo6g087380
AT1G52730	GO:0005829	C	II	transducin family protein / WD-40 repeat family protein	Bo6g087380
AT1G52730	GO:0000166	F	I	transducin family protein / WD-40 repeat family protein	Bo6g087380
AT1G52740	GO:0005634	C	I	HTA9 (HISTONE H2A PROTEIN 9); DNA binding	Bo6g087390
AT1G52740	GO:0003677	F	II	HTA9 (HISTONE H2A PROTEIN 9); DNA binding	Bo6g087390
AT1G52740	GO:0005515	F	II	HTA9 (HISTONE H2A PROTEIN 9); DNA binding	Bo6g087390
AT1G52740	GO:0006342	P	II	HTA9 (HISTONE H2A PROTEIN 9); DNA binding	Bo6g087390
AT1G52740	GO:0010468	P	II	HTA9 (HISTONE H2A PROTEIN 9); DNA binding	Bo6g087390
AT1G52740	GO:0042742	P	I	HTA9 (HISTONE H2A PROTEIN 9); DNA binding	Bo6g087390
AT1G53050	GO:0005634	C	I	protein kinase family protein	Bo6g097580
AT1G53050	GO:0005524	F	I	protein kinase family protein	Bo6g097580
AT1G53140	GO:0005737	C	I	dynamin family protein	Bo6g097550
AT1G53140	GO:0008017	F	II	dynamin family protein	Bo6g097550
AT1G53160	GO:0005737	C	I	SPL4 (SQUAMOSA PROMOTER BINDING PROTEIN-LIKE 4); DNA binding / transcription factor	Bo6g097540
AT1G53160	GO:0005634	C	I	SPL4 (SQUAMOSA PROMOTER BINDING PROTEIN-LIKE 4); DNA binding / transcription factor	Bo6g097540
AT1G53160	GO:0003700	F	II	SPL4 (SQUAMOSA PROMOTER BINDING PROTEIN-LIKE 4); DNA binding / transcription factor	Bo6g097540
AT1G53160	GO:0003677	F	II	SPL4 (SQUAMOSA PROMOTER BINDING PROTEIN-LIKE 4); DNA binding / transcription factor	Bo6g097540
AT1G53160	GO:0046872	F	I	SPL4 (SQUAMOSA PROMOTER BINDING PROTEIN-LIKE 4); DNA binding / transcription factor	Bo6g097540
AT1G53160	GO:0006355	P	II	SPL4 (SQUAMOSA PROMOTER BINDING PROTEIN-LIKE 4); DNA binding / transcription factor	Bo6g097540
AT1G53160	GO:0009908	P	II	SPL4 (SQUAMOSA PROMOTER BINDING PROTEIN-LIKE 4); DNA binding / transcription factor	Bo6g097540
AT1G53160	GO:0006351	P	II	SPL4 (SQUAMOSA PROMOTER BINDING PROTEIN-LIKE 4); DNA binding / transcription factor	Bo6g097540
AT1G53165	GO:0005634	C	I	ATMAP4K ALPHA1; ATP binding / kinase/ protein kinase/ protein serine/threonine kinase/ protein tyrosine kinase	Bo6g097530
AT1G53165	GO:0005737	C	I	ATMAP4K ALPHA1; ATP binding / kinase/ protein kinase/ protein serine/threonine kinase/ protein tyrosine kinase	Bo6g097530
AT1G53170	GO:0005634	C	I	ERF8; DNA binding / transcription factor/ transcription repressor	Bo6g097510
AT1G53170	GO:0005515	F	II	ERF8; DNA binding / transcription factor/ transcription repressor	Bo6g097510
AT1G53170	GO:0003677	F	II	ERF8; DNA binding / transcription factor/ transcription repressor	Bo6g097510
AT1G53170	GO:0003700	F	II	ERF8; DNA binding / transcription factor/ transcription repressor	Bo6g097510
AT1G53170	GO:0009873	P	II	ERF8; DNA binding / transcription factor/ transcription repressor	Bo6g097510
AT1G53170	GO:0006355	P	II	ERF8; DNA binding / transcription factor/ transcription repressor	Bo6g097510
AT1G53170	GO:0006351	P	II	ERF8; DNA binding / transcription factor/ transcription repressor	Bo6g097510
AT1G53180	GO:0005634	C	I	unknown protein	Bo6g097500
AT1G53190	GO:0005634	C	I	zinc finger (C3HC4-type RING finger) family protein	Bo6g097490
AT1G53190	GO:0005515	F	II	zinc finger (C3HC4-type RING finger) family protein	Bo6g097490
AT1G53190	GO:0008270	F	II	zinc finger (C3HC4-type RING finger) family protein	Bo6g097490
AT1G53200	GO:0005634	C	I	unknown protein	Bo6g097480
AT1G53210	GO:0016020	C	I	sodium/calcium exchanger family protein / calcium-binding EF hand family protein	Bo6g097470
AT1G53210	GO:0016021	C	I	sodium/calcium exchanger family protein / calcium-binding EF hand family protein	Bo6g097470
AT1G53210	GO:0000325	C	I	sodium/calcium exchanger family protein / calcium-binding EF hand family protein	Bo6g097470
AT1G53210	GO:0071472	P	II	sodium/calcium exchanger family protein / calcium-binding EF hand family protein	Bo6g097470
AT1G53240	GO:0005759	C	II	malate dehydrogenase (NAD) mitochondrial	Bo6g097430
AT1G53240	GO:0048046	C	I	malate dehydrogenase (NAD) mitochondrial	Bo6g097430
AT1G53240	GO:0005507	F	I	malate dehydrogenase (NAD) mitochondrial	Bo6g097430
AT1G53240	GO:0042742	P	I	malate dehydrogenase (NAD) mitochondrial	Bo6g097430
AT1G53240	GO:0005975	P	I	malate dehydrogenase (NAD) mitochondrial	Bo6g097430
AT1G53290	GO:0000139	C	II	galactosyltransferase family protein	Bo6g097380
AT1G53290	GO:0005794	C	II	galactosyltransferase family protein	Bo6g097380
AT1G53290	GO:0016021	C	I	galactosyltransferase family protein	Bo6g097380
AT1G53290	GO:0016757	F	I	galactosyltransferase family protein	Bo6g097380
AT1G53290	GO:0006486	P	I	galactosyltransferase family protein	Bo6g097380
AT1G53300	GO:0005634	C	I	TTL1 (TETRATRICOPETIDE-REPEAT THIOREDOXIN-LIKE 1); binding	Bo6g097350
AT1G53300	GO:0045454	P	II	TTL1 (TETRATRICOPETIDE-REPEAT THIOREDOXIN-LIKE 1); binding	Bo6g097350
AT1G53300	GO:0009789	P	II	TTL1 (TETRATRICOPETIDE-REPEAT THIOREDOXIN-LIKE 1); binding	Bo6g097350
AT1G53300	GO:0006970	P	II	TTL1 (TETRATRICOPETIDE-REPEAT THIOREDOXIN-LIKE 1); binding	Bo6g097350
AT1G53300	GO:0009738	P	II	TTL1 (TETRATRICOPETIDE-REPEAT THIOREDOXIN-LIKE 1); binding	Bo6g097350
AT1G53300	GO:0009737	P	II	TTL1 (TETRATRICOPETIDE-REPEAT THIOREDOXIN-LIKE 1); binding	Bo6g097350
AT1G53310	GO:0005829	C	II	ATPPC1 (PHOSPHOENOLPYRUVATE CARBOXYLASE 1); catalytic/ phosphoenolpyruvate carboxylase	Bo6g097340
AT1G53310	GO:0005737	C	I	ATPPC1 (PHOSPHOENOLPYRUVATE CARBOXYLASE 1); catalytic/ phosphoenolpyruvate carboxylase	Bo6g097340
AT1G53310	GO:0048046	C	I	ATPPC1 (PHOSPHOENOLPYRUVATE CARBOXYLASE 1); catalytic/ phosphoenolpyruvate carboxylase	Bo6g097340
AT1G53310	GO:0005515	F	II	ATPPC1 (PHOSPHOENOLPYRUVATE CARBOXYLASE 1); catalytic/ phosphoenolpyruvate carboxylase	Bo6g097340
AT1G53310	GO:0015979	P	II	ATPPC1 (PHOSPHOENOLPYRUVATE CARBOXYLASE 1); catalytic/ phosphoenolpyruvate carboxylase	Bo6g097340
AT1G53310	GO:0048366	P	II	ATPPC1 (PHOSPHOENOLPYRUVATE CARBOXYLASE 1); catalytic/ phosphoenolpyruvate carboxylase	Bo6g097340
AT1G53320	GO:0005634	C	I	AtTLP7 (TUBBY LIKE PROTEIN 7); phosphoric diester hydrolase/ transcription factor	Bo6g097290
AT1G53320	GO:0005829	C	II	AtTLP7 (TUBBY LIKE PROTEIN 7); phosphoric diester hydrolase/ transcription factor	Bo6g097290
AT1G53320	GO:0044212	F	II	AtTLP7 (TUBBY LIKE PROTEIN 7); phosphoric diester hydrolase/ transcription factor	Bo6g097290
AT1G53320	GO:0003700	F	II	AtTLP7 (TUBBY LIKE PROTEIN 7); phosphoric diester hydrolase/ transcription factor	Bo6g097290
AT1G53320	GO:0035091	F	II	AtTLP7 (TUBBY LIKE PROTEIN 7); phosphoric diester hydrolase/ transcription factor	Bo6g097290
AT1G53320	GO:0006355	P	II	AtTLP7 (TUBBY LIKE PROTEIN 7); phosphoric diester hydrolase/ transcription factor	Bo6g097290
AT1G53320	GO:0009555	P	II	AtTLP7 (TUBBY LIKE PROTEIN 7); phosphoric diester hydrolase/ transcription factor	Bo6g097290
AT1G53320	GO:0009620	P	I	AtTLP7 (TUBBY LIKE PROTEIN 7); phosphoric diester hydrolase/ transcription factor	Bo6g097290
AT1G53360	GO:0005634	C	I	F-box family protein-related	Bo6g087290
AT1G53420	GO:0016021	C	I	serine/threonine protein kinase-related	Bo00534s200
AT1G53420	GO:0005524	F	I	serine/threonine protein kinase-related	Bo00534s200
AT1G53420	GO:0007169	P	II	serine/threonine protein kinase-related	Bo00534s200
AT1G53680	GO:0005737	C	I	ATGSTU28 (GLUTATHIONE S-TRANSFERASE TAU 28); glutathione transferase	Bo00534s080
AT1G53680	GO:0005829	C	II	ATGSTU28 (GLUTATHIONE S-TRANSFERASE TAU 28); glutathione transferase	Bo00534s080
AT1G53680	GO:0004364	F	I	ATGSTU28 (GLUTATHIONE S-TRANSFERASE TAU 28); glutathione transferase	Bo00534s080
AT1G53680	GO:0006749	P	I	ATGSTU28 (GLUTATHIONE S-TRANSFERASE TAU 28); glutathione transferase	Bo00534s080
AT1G53680	GO:0009407	P	I	ATGSTU28 (GLUTATHIONE S-TRANSFERASE TAU 28); glutathione transferase	Bo00534s080
AT1G53700	GO:0005737	C	I	WAG1 (WAG 1); kinase/ protein serine/threonine kinase	Bo00534s110
AT1G53700	GO:0005634	C	I	WAG1 (WAG 1); kinase/ protein serine/threonine kinase	Bo00534s110
AT1G53700	GO:0005829	C	II	WAG1 (WAG 1); kinase/ protein serine/threonine kinase	Bo00534s110
AT1G53700	GO:0005524	F	I	WAG1 (WAG 1); kinase/ protein serine/threonine kinase	Bo00534s110
AT1G53700	GO:0009734	P	II	WAG1 (WAG 1); kinase/ protein serine/threonine kinase	Bo00534s110
AT1G53700	GO:0040008	P	II	WAG1 (WAG 1); kinase/ protein serine/threonine kinase	Bo00534s110
AT1G53700	GO:0048364	P	II	WAG1 (WAG 1); kinase/ protein serine/threonine kinase	Bo00534s110
AT1G53700	GO:0035556	P	II	WAG1 (WAG 1); kinase/ protein serine/threonine kinase	Bo00534s110
AT1G53760	GO:0016021	C	I	unknown protein	Bo6g076210
AT1G53760	GO:0016020	C	I	unknown protein	Bo6g076210
AT1G53820	GO:0016021	C	I	zinc finger (C3HC4-type RING finger) family protein	Bo6g076180
AT1G53820	GO:0005634	C	I	zinc finger (C3HC4-type RING finger) family protein	Bo6g076180
AT1G53820	GO:0008270	F	II	zinc finger (C3HC4-type RING finger) family protein	Bo6g076180
AT1G53820	GO:0046872	F	I	zinc finger (C3HC4-type RING finger) family protein	Bo6g076180
AT1G54130	GO:0005524	F	I	RSH3 (RELA/SPOT HOMOLOG 3); GTP diphosphokinase	Bo6g075880
AT1G54130	GO:0015979	P	II	RSH3 (RELA/SPOT HOMOLOG 3); GTP diphosphokinase	Bo6g075880
AT1G54160	GO:0005634	C	I	NF-YA5 (NUCLEAR FACTOR Y SUBUNIT A5); specific transcriptional repressor/ transcription factor	Bo6g075860
AT1G54160	GO:0003677	F	II	NF-YA5 (NUCLEAR FACTOR Y SUBUNIT A5); specific transcriptional repressor/ transcription factor	Bo6g075860
AT1G54160	GO:0003700	F	II	NF-YA5 (NUCLEAR FACTOR Y SUBUNIT A5); specific transcriptional repressor/ transcription factor	Bo6g075860
AT1G54160	GO:0045892	P	II	NF-YA5 (NUCLEAR FACTOR Y SUBUNIT A5); specific transcriptional repressor/ transcription factor	Bo6g075860
AT1G54160	GO:0006351	P	II	NF-YA5 (NUCLEAR FACTOR Y SUBUNIT A5); specific transcriptional repressor/ transcription factor	Bo6g075860
AT1G54160	GO:0006355	P	II	NF-YA5 (NUCLEAR FACTOR Y SUBUNIT A5); specific transcriptional repressor/ transcription factor	Bo6g075860
AT1G54160	GO:0048316	P	II	NF-YA5 (NUCLEAR FACTOR Y SUBUNIT A5); specific transcriptional repressor/ transcription factor	Bo6g075860
AT1G54160	GO:0009738	P	II	NF-YA5 (NUCLEAR FACTOR Y SUBUNIT A5); specific transcriptional repressor/ transcription factor	Bo6g075860
AT1G54170	GO:0005634	C	I	CID3 (CTC-Interacting Domain 3)	Bo6g075840
AT1G54170	GO:0003723	F	I	CID3 (CTC-Interacting Domain 3)	Bo6g075840
AT1G54217	GO:0016020	C	I	Expressed protein	Bo6g075830
AT1G54220	GO:0005759	C	II	dihydrolipoamide S-acetyltransferase putative	Bo6g075810
AT1G54220	GO:0006096	P	II	dihydrolipoamide S-acetyltransferase putative	Bo6g075810
AT1G54270	GO:0005829	C	II	EIF4A-2; ATP-dependent helicase/ translation initiation factor	Bo6g075800
AT1G54270	GO:0005737	C	I	EIF4A-2; ATP-dependent helicase/ translation initiation factor	Bo6g075800
AT1G54270	GO:0005524	F	I	EIF4A-2; ATP-dependent helicase/ translation initiation factor	Bo6g075800
AT1G54270	GO:0003729	F	II	EIF4A-2; ATP-dependent helicase/ translation initiation factor	Bo6g075800
AT1G54270	GO:0004386	F	I	EIF4A-2; ATP-dependent helicase/ translation initiation factor	Bo6g075800
AT1G54270	GO:0006413	P	I	EIF4A-2; ATP-dependent helicase/ translation initiation factor	Bo6g075800
AT1G54270	GO:0010501	P	I	EIF4A-2; ATP-dependent helicase/ translation initiation factor	Bo6g075800
AT1G54270	GO:0010468	P	II	EIF4A-2; ATP-dependent helicase/ translation initiation factor	Bo6g075800
AT1G54270	GO:0008026	F	I	EIF4A-2; ATP-dependent helicase/ translation initiation factor	Bo6g075800
AT1G54280	GO:0005802	C	II	haloacid dehalogenase-like hydrolase family protein	Bo6g075790
AT1G54280	GO:0016021	C	I	haloacid dehalogenase-like hydrolase family protein	Bo6g075790
AT1G54280	GO:0008270	F	II	haloacid dehalogenase-like hydrolase family protein	Bo6g075790
AT1G54280	GO:0005524	F	I	haloacid dehalogenase-like hydrolase family protein	Bo6g075790
AT1G54280	GO:0000287	F	I	haloacid dehalogenase-like hydrolase family protein	Bo6g075790
AT1G54280	GO:0010286	P	II	haloacid dehalogenase-like hydrolase family protein	Bo6g075790
AT1G54280	GO:0009860	P	II	haloacid dehalogenase-like hydrolase family protein	Bo6g075790
AT1G54290	GO:0005737	C	I	eukaryotic translation initiation factor SUI1 putative	Bo6g075780
AT1G54290	GO:0006413	P	I	eukaryotic translation initiation factor SUI1 putative	Bo6g075780
AT1G54290	GO:0006417	P	I	eukaryotic translation initiation factor SUI1 putative	Bo6g075780
AT1G54440	GO:0005634	C	I	3'-5' exonuclease/ nucleic acid binding	Bo1g086080
AT1G54440	GO:0008408	F	I	3'-5' exonuclease/ nucleic acid binding	Bo1g086080
AT1G54440	GO:0000166	F	I	3'-5' exonuclease/ nucleic acid binding	Bo1g086080
AT1G54440	GO:0016740	F	I	3'-5' exonuclease/ nucleic acid binding	Bo1g086080
AT1G54450	GO:0005634	C	I	calcium-binding EF-hand family protein	Bo1g086070
AT1G54650	GO:0005737	C	I	methyltransferase	Bo1g086120
AT1G54680	GO:0005634	C	I	unknown protein	Bo1g086160
AT1G54680	GO:0004222	F	II	unknown protein	Bo1g086160
AT1G54680	GO:0005524	F	I	unknown protein	Bo1g086160
AT1G54680	GO:0006413	P	I	unknown protein	Bo1g086160
AT1G54680	GO:0006508	P	I	unknown protein	Bo1g086160
AT1G54710	GO:0005737	C	I	AtATG18h	Bo1g086180
AT1G54710	GO:0005634	C	I	AtATG18h	Bo1g086180
AT1G54710	GO:0015031	P	II	AtATG18h	Bo1g086180
AT1G54710	GO:0016192	P	II	AtATG18h	Bo1g086180
AT1G54710	GO:0006914	P	II	AtATG18h	Bo1g086180
AT1G54780	GO:0016021	C	I	thylakoid lumen 18.3 kDa protein	Bo1g086190
AT1G54780	GO:0003993	F	I	thylakoid lumen 18.3 kDa protein	Bo1g086190
AT1G54840	GO:0005737	C	I	unknown protein	Bo1g086200
AT1G54840	GO:0005634	C	I	unknown protein	Bo1g086200
AT1G54840	GO:0005515	F	II	unknown protein	Bo1g086200
AT1G54840	GO:0006351	P	II	unknown protein	Bo1g086200
AT1G54840	GO:0006355	P	II	unknown protein	Bo1g086200
AT1G54990	GO:0005634	C	I	AXR4 (AUXIN RESISTANT 4)	Bo1g086260
AT1G54990	GO:0005783	C	I	AXR4 (AUXIN RESISTANT 4)	Bo1g086260
AT1G54990	GO:0016021	C	I	AXR4 (AUXIN RESISTANT 4)	Bo1g086260
AT1G54990	GO:0009733	P	II	AXR4 (AUXIN RESISTANT 4)	Bo1g086260
AT1G55170	GO:0005634	C	I	unknown protein	Bo6g075760
AT1G55170	GO:0030154	P	II	unknown protein	Bo6g075760
AT1G55170	GO:0009908	P	II	unknown protein	Bo6g075760
AT1G55210	GO:0005576	C	I	disease resistance response	Bo6g075730
AT1G55210	GO:0048046	C	I	disease resistance response	Bo6g075730
AT1G55210	GO:0006952	P	I	disease resistance response	Bo6g075730
AT1G55230	GO:0016021	C	I	unknown protein	Bo6g075700
AT1G55265	GO:0005576	C	I	unknown protein	Bo6g075670
AT1G55270	GO:0005737	C	I	kelch repeat-containing F-box family protein	Bo6g075660
AT1G55300	GO:0005634	C	I	TAF7 (TBP-ASSOCIATED FACTOR 7); general RNA polymerase II transcription factor	Bo6g075640
AT1G55300	GO:0044212	F	II	TAF7 (TBP-ASSOCIATED FACTOR 7); general RNA polymerase II transcription factor	Bo6g075640
AT1G55300	GO:0003713	F	I	TAF7 (TBP-ASSOCIATED FACTOR 7); general RNA polymerase II transcription factor	Bo6g075640
AT1G55300	GO:0006357	P	II	TAF7 (TBP-ASSOCIATED FACTOR 7); general RNA polymerase II transcription factor	Bo6g075640
AT1G55310	GO:0005634	C	I	SR33; RNA binding / protein binding	Bo6g075600
AT1G55310	GO:0005737	C	I	SR33; RNA binding / protein binding	Bo6g075600
AT1G55310	GO:0005515	F	II	SR33; RNA binding / protein binding	Bo6g075600
AT1G55310	GO:0042802	F	II	SR33; RNA binding / protein binding	Bo6g075600
AT1G55310	GO:0003723	F	I	SR33; RNA binding / protein binding	Bo6g075600
AT1G55310	GO:0000398	P	II	SR33; RNA binding / protein binding	Bo6g075600
AT1G55340	GO:0005634	C	I	unknown protein	Bo6g075560
AT1G55365	GO:0005634	C	I	unknown protein	Bo6g075520
AT1G55450	GO:0005737	C	I	embryo-abundant protein-related	Bo6g075510
AT1G55460	GO:0005634	C	I	Kin17 DNA-binding protein-related	Bo6g075500
AT1G55460	GO:0005515	F	II	Kin17 DNA-binding protein-related	Bo6g075500
AT1G55460	GO:0046872	F	I	Kin17 DNA-binding protein-related	Bo6g075500
AT1G55460	GO:0003690	F	I	Kin17 DNA-binding protein-related	Bo6g075500
AT1G55460	GO:0006974	P	I	Kin17 DNA-binding protein-related	Bo6g075500
AT1G55460	GO:0006260	P	I	Kin17 DNA-binding protein-related	Bo6g075500
AT1G55480	GO:0005515	F	II	binding / protein binding	Bo6g075490
AT1G55480	GO:0015979	P	II	binding / protein binding	Bo6g075490
AT1G55480	GO:0009644	P	I	binding / protein binding	Bo6g075490
AT1G55480	GO:0009416	P	II	binding / protein binding	Bo6g075490
AT1G55490	GO:0048046	C	I	CPN60B (CHAPERONIN 60 BETA); ATP binding / protein binding	Bo6g075480
AT1G55490	GO:0016020	C	I	CPN60B (CHAPERONIN 60 BETA); ATP binding / protein binding	Bo6g075480
AT1G55490	GO:0005515	F	II	CPN60B (CHAPERONIN 60 BETA); ATP binding / protein binding	Bo6g075480
AT1G55490	GO:0005524	F	I	CPN60B (CHAPERONIN 60 BETA); ATP binding / protein binding	Bo6g075480
AT1G55490	GO:0008219	P	I	CPN60B (CHAPERONIN 60 BETA); ATP binding / protein binding	Bo6g075480
AT1G55490	GO:0007005	P	II	CPN60B (CHAPERONIN 60 BETA); ATP binding / protein binding	Bo6g075480
AT1G55490	GO:0009627	P	I	CPN60B (CHAPERONIN 60 BETA); ATP binding / protein binding	Bo6g075480
AT1G55520	GO:0016021	C	I	TBP2 (TATA BINDING PROTEIN 2); DNA binding / RNA polymerase II transcription factor/ TATA-binding protein binding	Bo6g075470
AT1G55520	GO:0005634	C	I	TBP2 (TATA BINDING PROTEIN 2); DNA binding / RNA polymerase II transcription factor/ TATA-binding protein binding	Bo6g075470
AT1G55520	GO:0005515	F	II	TBP2 (TATA BINDING PROTEIN 2); DNA binding / RNA polymerase II transcription factor/ TATA-binding protein binding	Bo6g075470
AT1G55520	GO:0003677	F	II	TBP2 (TATA BINDING PROTEIN 2); DNA binding / RNA polymerase II transcription factor/ TATA-binding protein binding	Bo6g075470
AT1G55520	GO:0006355	P	II	TBP2 (TATA BINDING PROTEIN 2); DNA binding / RNA polymerase II transcription factor/ TATA-binding protein binding	Bo6g075470
AT1G55530	GO:0005737	C	I	zinc finger (C3HC4-type RING finger) family protein	Bo6g075460
AT1G55530	GO:0008270	F	II	zinc finger (C3HC4-type RING finger) family protein	Bo6g075460
AT1G55535	GO:0016021	C	I	unknown protein	Bo6g075450
AT1G55600	GO:0005634	C	I	WRKY10 (WRKY DNA-BINDING PROTEIN 10); transcription factor	Bo6g075440
AT1G55600	GO:0003700	F	II	WRKY10 (WRKY DNA-BINDING PROTEIN 10); transcription factor	Bo6g075440
AT1G55600	GO:0005515	F	II	WRKY10 (WRKY DNA-BINDING PROTEIN 10); transcription factor	Bo6g075440
AT1G55600	GO:0043565	F	II	WRKY10 (WRKY DNA-BINDING PROTEIN 10); transcription factor	Bo6g075440
AT1G55600	GO:0006355	P	II	WRKY10 (WRKY DNA-BINDING PROTEIN 10); transcription factor	Bo6g075440
AT1G55600	GO:0006351	P	II	WRKY10 (WRKY DNA-BINDING PROTEIN 10); transcription factor	Bo6g075440
AT1G55670	GO:0016020	C	I	PSAG (PHOTOSYSTEM I SUBUNIT G)	Bo6g075430
AT1G55670	GO:0016021	C	I	PSAG (PHOTOSYSTEM I SUBUNIT G)	Bo6g075430
AT1G55670	GO:0009522	C	I	PSAG (PHOTOSYSTEM I SUBUNIT G)	Bo6g075430
AT1G55670	GO:0016168	F	I	PSAG (PHOTOSYSTEM I SUBUNIT G)	Bo6g075430
AT1G55670	GO:0015979	P	II	PSAG (PHOTOSYSTEM I SUBUNIT G)	Bo6g075430
AT1G55770	GO:0005634	C	I	invertase/pectin methylesterase inhibitor family protein	Bo6g075380
AT1G55860	GO:0016020	C	I	UPL1 (UBIQUITIN-PROTEIN LIGASE 1); ubiquitin-protein ligase	Bo6g075310
AT1G55860	GO:0005634	C	I	UPL1 (UBIQUITIN-PROTEIN LIGASE 1); ubiquitin-protein ligase	Bo6g075310
AT1G55860	GO:0005829	C	II	UPL1 (UBIQUITIN-PROTEIN LIGASE 1); ubiquitin-protein ligase	Bo6g075310
AT1G55900	GO:0016021	C	I	TIM50	Bo6g075290
AT1G55900	GO:0016787	F	I	TIM50	Bo6g075290
AT1G55900	GO:0004721	F	II	TIM50	Bo6g075290
AT1G55900	GO:0015031	P	II	TIM50	Bo6g075290
AT1G55920	GO:0005634	C	I	ATSERAT2;1 (SERINE ACETYLTRANSFERASE 2;1); serine O-acetyltransferase	Bo6g075280
AT1G55920	GO:0005829	C	II	ATSERAT2;1 (SERINE ACETYLTRANSFERASE 2;1); serine O-acetyltransferase	Bo6g075280
AT1G55920	GO:0005515	F	II	ATSERAT2;1 (SERINE ACETYLTRANSFERASE 2;1); serine O-acetyltransferase	Bo6g075280
AT1G55920	GO:0019344	P	II	ATSERAT2;1 (SERINE ACETYLTRANSFERASE 2;1); serine O-acetyltransferase	Bo6g075280
AT1G55980	GO:0005634	C	I	electron carrier/ oxidoreductase	Bo6g074270
AT1G56030	GO:0016021	C	I	MIF4G domain-containing protein / U-box domain-containing protein	Bo6g074260
AT1G56030	GO:0003723	F	I	MIF4G domain-containing protein / U-box domain-containing protein	Bo6g074260
AT1G56050	GO:0016887	F	I	GTP-binding protein-related	Bo6g074230
AT1G56210	GO:0005634	C	I	copper chaperone (CCH)-related	Bo9g055770
AT1G56210	GO:0046872	F	I	copper chaperone (CCH)-related	Bo9g055770
AT1G56290	GO:0005634	C	I	CwfJ-like family protein	Bo9g055760
AT1G56310	GO:0005634	C	I	3'-5' exonuclease domain-containing protein	Bo9g055740
AT1G56310	GO:0008408	F	I	3'-5' exonuclease domain-containing protein	Bo9g055740
AT1G56340	GO:0005783	C	I	CRT1 (CALRETICULIN 1); calcium ion binding / unfolded protein binding	Bo9g055700
AT1G56340	GO:0005788	C	I	CRT1 (CALRETICULIN 1); calcium ion binding / unfolded protein binding	Bo9g055700
AT1G56340	GO:0048046	C	I	CRT1 (CALRETICULIN 1); calcium ion binding / unfolded protein binding	Bo9g055700
AT1G56340	GO:0030246	F	I	CRT1 (CALRETICULIN 1); calcium ion binding / unfolded protein binding	Bo9g055700
AT1G56340	GO:0006979	P	I	CRT1 (CALRETICULIN 1); calcium ion binding / unfolded protein binding	Bo9g055700
AT1G56423	GO:0005783	C	I	unknown protein	Bo9g055690
AT1G56450	GO:0000502	C	II	PBG1; peptidase/ threonine-type endopeptidase	Bo9g055640
AT1G56450	GO:0005839	C	II	PBG1; peptidase/ threonine-type endopeptidase	Bo9g055640
AT1G56450	GO:0005634	C	I	PBG1; peptidase/ threonine-type endopeptidase	Bo9g055640
AT1G56450	GO:0005829	C	II	PBG1; peptidase/ threonine-type endopeptidase	Bo9g055640
AT1G56450	GO:0005737	C	I	PBG1; peptidase/ threonine-type endopeptidase	Bo9g055640
AT1G56450	GO:0004298	F	II	PBG1; peptidase/ threonine-type endopeptidase	Bo9g055640
AT1G56500	GO:0042651	C	I	haloacid dehalogenase-like hydrolase family protein	Bo9g054630
AT1G56500	GO:0016021	C	I	haloacid dehalogenase-like hydrolase family protein	Bo9g054630
AT1G56500	GO:0016787	F	I	haloacid dehalogenase-like hydrolase family protein	Bo9g054630
AT1G56500	GO:0046872	F	I	haloacid dehalogenase-like hydrolase family protein	Bo9g054630
AT1G56500	GO:0045454	P	II	haloacid dehalogenase-like hydrolase family protein	Bo9g054630
AT1G56500	GO:0008152	P	I	haloacid dehalogenase-like hydrolase family protein	Bo9g054630
AT1G56570	GO:0003723	F	I	pentatricopeptide (PPR) repeat-containing protein	Bo9g054600
AT1G56570	GO:0004519	F	I	pentatricopeptide (PPR) repeat-containing protein	Bo9g054600
AT1G56570	GO:0009737	P	II	pentatricopeptide (PPR) repeat-containing protein	Bo9g054600
AT1G56570	GO:0080156	P	I	pentatricopeptide (PPR) repeat-containing protein	Bo9g054600
AT1G56570	GO:0050832	P	I	pentatricopeptide (PPR) repeat-containing protein	Bo9g054600
AT1G56580	GO:0005737	C	I	unknown protein	Bo9g054590
AT1G56590	GO:0009630	P	II	clathrin adaptor complexes medium subunit family protein	Bo9g054580
AT1G56590	GO:0006886	P	II	clathrin adaptor complexes medium subunit family protein	Bo9g054580
AT1G56600	GO:0005737	C	I	AtGolS2 (Arabidopsis thaliana galactinol synthase 2); transferase transferring glycosyl groups / transferase transferring hexosyl groups	Bo9g054570
AT1G56600	GO:0005634	C	I	AtGolS2 (Arabidopsis thaliana galactinol synthase 2); transferase transferring glycosyl groups / transferase transferring hexosyl groups	Bo9g054570
AT1G56600	GO:0016757	F	I	AtGolS2 (Arabidopsis thaliana galactinol synthase 2); transferase transferring glycosyl groups / transferase transferring hexosyl groups	Bo9g054570
AT1G56600	GO:0046872	F	I	AtGolS2 (Arabidopsis thaliana galactinol synthase 2); transferase transferring glycosyl groups / transferase transferring hexosyl groups	Bo9g054570
AT1G56600	GO:0009737	P	II	AtGolS2 (Arabidopsis thaliana galactinol synthase 2); transferase transferring glycosyl groups / transferase transferring hexosyl groups	Bo9g054570
AT1G56600	GO:0006012	P	II	AtGolS2 (Arabidopsis thaliana galactinol synthase 2); transferase transferring glycosyl groups / transferase transferring hexosyl groups	Bo9g054570
AT1G56600	GO:0006979	P	I	AtGolS2 (Arabidopsis thaliana galactinol synthase 2); transferase transferring glycosyl groups / transferase transferring hexosyl groups	Bo9g054570
AT1G56670	GO:0005576	C	I	GDSL-motif lipase/hydrolase family protein	Bo9g054510
AT1G56670	GO:0016788	F	I	GDSL-motif lipase/hydrolase family protein	Bo9g054510
AT1G56670	GO:0052689	F	I	GDSL-motif lipase/hydrolase family protein	Bo9g054510
AT1G56670	GO:0016042	P	I	GDSL-motif lipase/hydrolase family protein	Bo9g054510
AT1G56680	GO:0005576	C	I	glycoside hydrolase family 19 protein	Bo9g055720
AT1G56710	GO:0005576	C	I	glycoside hydrolase family 28 protein / polygalacturonase (pectinase) family protein	Bo9g054490
AT1G56710	GO:0016829	F	I	glycoside hydrolase family 28 protein / polygalacturonase (pectinase) family protein	Bo9g054490
AT1G56710	GO:0005975	P	I	glycoside hydrolase family 28 protein / polygalacturonase (pectinase) family protein	Bo9g054490
AT1G56720	GO:0016021	C	I	protein kinase family protein	Bo9g054480
AT1G56720	GO:0005524	F	I	protein kinase family protein	Bo9g054480
AT1G56720	GO:0046777	P	II	protein kinase family protein	Bo9g054480
AT1G57540	GO:0005840	C	II	unknown protein	Bo9g054430
AT1G57540	GO:0016021	C	I	unknown protein	Bo9g054430
AT1G57620	GO:0000139	C	II	emp24/gp25L/p24 family protein	Bo9g053410
AT1G57620	GO:0005623	C	II	emp24/gp25L/p24 family protein	Bo9g053410
AT1G57620	GO:0016020	C	I	emp24/gp25L/p24 family protein	Bo9g053410
AT1G57620	GO:0016021	C	I	emp24/gp25L/p24 family protein	Bo9g053410
AT1G57620	GO:0016192	P	II	emp24/gp25L/p24 family protein	Bo9g053410
AT1G57620	GO:0006886	P	II	emp24/gp25L/p24 family protein	Bo9g053410
AT1G57660	GO:0005737	C	I	60S ribosomal protein L21 (RPL21E)	Bo9g053400
AT1G57660	GO:0005840	C	II	60S ribosomal protein L21 (RPL21E)	Bo9g053400
AT1G57680	GO:0016021	C	I	FUNCTIONS IN: molecular_function unknown; INVOLVED IN: biological_process unknown; LOCATED IN: endomembrane system; EXPRESSED IN: 24 plant structures; EXPRESSED DURING: 15 growth stages; CONTAINS InterPro DOMAIN/s: Uncharacterised conserved protein UCP031277 (InterPro:IPR016971); Has 35 Blast hits to 35 proteins in 10 species: Archae - 0; Bacteria - 0; Metazoa - 0; Fungi - 0; Plants - 33; Viruses - 0; Other Eukaryotes - 2 (source: NCBI BLink).	Bo9g052170
AT1G57700	GO:0005634	C	I	protein kinase family protein	Bo9g053200
AT1G57750	GO:0005576	C	I	CYP96A15 (CYTOCHROME P450 96 A1); midchain alkane hydroxylase/ oxygen binding	Bo9g053220
AT1G57750	GO:0005783	C	I	CYP96A15 (CYTOCHROME P450 96 A1); midchain alkane hydroxylase/ oxygen binding	Bo9g053220
AT1G57750	GO:0016021	C	I	CYP96A15 (CYTOCHROME P450 96 A1); midchain alkane hydroxylase/ oxygen binding	Bo9g053220
AT1G57750	GO:0019825	F	I	CYP96A15 (CYTOCHROME P450 96 A1); midchain alkane hydroxylase/ oxygen binding	Bo9g053220
AT1G57750	GO:0005506	F	I	CYP96A15 (CYTOCHROME P450 96 A1); midchain alkane hydroxylase/ oxygen binding	Bo9g053220
AT1G57750	GO:0020037	F	I	CYP96A15 (CYTOCHROME P450 96 A1); midchain alkane hydroxylase/ oxygen binding	Bo9g053220
AT1G57750	GO:0016705	F	I	CYP96A15 (CYTOCHROME P450 96 A1); midchain alkane hydroxylase/ oxygen binding	Bo9g053220
AT1G57750	GO:0055114	P	I	CYP96A15 (CYTOCHROME P450 96 A1); midchain alkane hydroxylase/ oxygen binding	Bo9g053220
AT1G57770	GO:0016491	F	I	amine oxidase family	Bo9g053390
AT1G57770	GO:0055114	P	I	amine oxidase family	Bo9g053390
AT1G58050	GO:0005737	C	I	helicase domain-containing protein	Bo9g052120
AT1G58050	GO:0005524	F	I	helicase domain-containing protein	Bo9g052120
AT1G58050	GO:0004386	F	I	helicase domain-containing protein	Bo9g052120
AT1G58070	GO:0005634	C	I	unknown protein	Bo9g052110
AT1G58080	GO:0000287	F	I	ATATP-PRT1 (ATP PHOSPHORIBOSYL TRANSFERASE 1); ATP phosphoribosyltransferase	Bo9g052100
AT1G58100	GO:0005634	C	I	TCP family transcription factor putative	Bo9g052090
AT1G58100	GO:0044212	F	II	TCP family transcription factor putative	Bo9g052090
AT1G58100	GO:0005515	F	II	TCP family transcription factor putative	Bo9g052090
AT1G58100	GO:0003700	F	II	TCP family transcription factor putative	Bo9g052090
AT1G58100	GO:0006355	P	II	TCP family transcription factor putative	Bo9g052090
AT1G58100	GO:0006351	P	II	TCP family transcription factor putative	Bo9g052090
AT1G58110	GO:0005634	C	I	bZIP family transcription factor	Bo9g052080
AT1G58110	GO:0003700	F	II	bZIP family transcription factor	Bo9g052080
AT1G58110	GO:0003677	F	II	bZIP family transcription factor	Bo9g052080
AT1G58110	GO:0006355	P	II	bZIP family transcription factor	Bo9g052080
AT1G58220	GO:0003677	F	II	myb family transcription factor	Bo9g052030
AT1G58220	GO:0003700	F	II	myb family transcription factor	Bo9g052030
AT1G58220	GO:0009753	P	II	myb family transcription factor	Bo9g052030
AT1G58220	GO:0009737	P	II	myb family transcription factor	Bo9g052030
AT1G58250	GO:0005794	C	II	SAB (SABRE)	Bo9g052020
AT1G58250	GO:0016021	C	I	SAB (SABRE)	Bo9g052020
AT1G58250	GO:0005576	C	I	SAB (SABRE)	Bo9g052020
AT1G58250	GO:0009723	P	II	SAB (SABRE)	Bo9g052020
AT1G58290	GO:0005515	F	II	HEMA1; glutamyl-tRNA reductase	Bo9g050950
AT1G58290	GO:0009416	P	II	HEMA1; glutamyl-tRNA reductase	Bo9g050950
AT1G58290	GO:0015995	P	II	HEMA1; glutamyl-tRNA reductase	Bo9g050950
AT1G58290	GO:0055114	P	I	HEMA1; glutamyl-tRNA reductase	Bo9g050950
AT1G58340	GO:0000139	C	II	ZF14; antiporter/ drug transporter/ transporter	Bo9g049890
AT1G58340	GO:0016020	C	I	ZF14; antiporter/ drug transporter/ transporter	Bo9g049890
AT1G58340	GO:0031902	C	II	ZF14; antiporter/ drug transporter/ transporter	Bo9g049890
AT1G58340	GO:0016021	C	I	ZF14; antiporter/ drug transporter/ transporter	Bo9g049890
AT1G58340	GO:0005794	C	II	ZF14; antiporter/ drug transporter/ transporter	Bo9g049890
AT1G58340	GO:0005215	F	I	ZF14; antiporter/ drug transporter/ transporter	Bo9g049890
AT1G58340	GO:0015297	F	I	ZF14; antiporter/ drug transporter/ transporter	Bo9g049890
AT1G58340	GO:0009624	P	I	ZF14; antiporter/ drug transporter/ transporter	Bo9g049890
AT1G58340	GO:0009408	P	I	ZF14; antiporter/ drug transporter/ transporter	Bo9g049890
AT1G58340	GO:0006970	P	II	ZF14; antiporter/ drug transporter/ transporter	Bo9g049890
AT1G58340	GO:0009737	P	II	ZF14; antiporter/ drug transporter/ transporter	Bo9g049890
AT1G58340	GO:0006855	P	I	ZF14; antiporter/ drug transporter/ transporter	Bo9g049890
AT1G58350	GO:0052689	F	I	ZW18; INVOLVED IN: biological_process unknown; LOCATED IN: mitochondrion; CONTAINS InterPro DOMAIN/s: Protein of unknown function DUF676 hydrolase-like (InterPro:IPR007751); BEST Arabidopsis thaliana protein match is: unknown protein (TAIR:AT1G09980.1); Has 349 Blast hits to 283 proteins in 69 species: Archae - 0; Bacteria - 0; Metazoa - 218; Fungi - 0; Plants - 54; Viruses - 0; Other Eukaryotes - 77 (source: NCBI BLink).	Bo9g048870
AT1G58360	GO:0016021	C	I	AAP1 (AMINO ACID PERMEASE 1); amino acid transmembrane transporter/ neutral amino acid transmembrane transporter	Bo9g048850
AT1G58360	GO:0015171	F	I	AAP1 (AMINO ACID PERMEASE 1); amino acid transmembrane transporter/ neutral amino acid transmembrane transporter	Bo9g048850
AT1G58360	GO:0015293	F	I	AAP1 (AMINO ACID PERMEASE 1); amino acid transmembrane transporter/ neutral amino acid transmembrane transporter	Bo9g048850
AT1G58360	GO:0009624	P	I	AAP1 (AMINO ACID PERMEASE 1); amino acid transmembrane transporter/ neutral amino acid transmembrane transporter	Bo9g048850
AT1G58370	GO:0005576	C	I	RXF12; endo-14-beta-xylanase/ hydrolase hydrolyzing O-glycosyl compounds	Bo9g048830
AT1G58370	GO:0004553	F	I	RXF12; endo-14-beta-xylanase/ hydrolase hydrolyzing O-glycosyl compounds	Bo9g048830
AT1G58460	GO:0005634	C	I	unknown protein	Bo9g048790
AT1G58470	GO:0005737	C	I	ATRBP1 (ARABIDOPSIS THALIANA RNA-BINDING PROTEIN 1); RNA binding / single-stranded RNA binding	Bo9g048780
AT1G58470	GO:0003729	F	II	ATRBP1 (ARABIDOPSIS THALIANA RNA-BINDING PROTEIN 1); RNA binding / single-stranded RNA binding	Bo9g048780
AT1G58470	GO:0003723	F	I	ATRBP1 (ARABIDOPSIS THALIANA RNA-BINDING PROTEIN 1); RNA binding / single-stranded RNA binding	Bo9g048780
AT1G58470	GO:0008283	P	II	ATRBP1 (ARABIDOPSIS THALIANA RNA-BINDING PROTEIN 1); RNA binding / single-stranded RNA binding	Bo9g048780
AT1G59500	GO:0005737	C	I	GH3.4; indole-3-acetic acid amido synthetase	Bo9g052150
AT1G59500	GO:0010252	P	II	GH3.4; indole-3-acetic acid amido synthetase	Bo9g052150
AT1G59500	GO:0009733	P	II	GH3.4; indole-3-acetic acid amido synthetase	Bo9g052150
AT1G59510	GO:0016021	C	I	CF9	Bo9g048750
AT1G59530	GO:0005634	C	I	ATBZIP4 (ARABIDOPSIS THALIANA BASIC LEUCINE-ZIPPER 4); DNA binding / transcription factor	Bo9g048720
AT1G59530	GO:0003677	F	II	ATBZIP4 (ARABIDOPSIS THALIANA BASIC LEUCINE-ZIPPER 4); DNA binding / transcription factor	Bo9g048720
AT1G59530	GO:0003700	F	II	ATBZIP4 (ARABIDOPSIS THALIANA BASIC LEUCINE-ZIPPER 4); DNA binding / transcription factor	Bo9g048720
AT1G59530	GO:0005515	F	II	ATBZIP4 (ARABIDOPSIS THALIANA BASIC LEUCINE-ZIPPER 4); DNA binding / transcription factor	Bo9g048720
AT1G59530	GO:0006355	P	II	ATBZIP4 (ARABIDOPSIS THALIANA BASIC LEUCINE-ZIPPER 4); DNA binding / transcription factor	Bo9g048720
AT1G59530	GO:0006351	P	II	ATBZIP4 (ARABIDOPSIS THALIANA BASIC LEUCINE-ZIPPER 4); DNA binding / transcription factor	Bo9g048720
AT1G59540	GO:0005874	C	II	ZCF125; ATP binding / microtubule motor	Bo9g047670
AT1G59540	GO:0005871	C	II	ZCF125; ATP binding / microtubule motor	Bo9g047670
AT1G59540	GO:0005737	C	I	ZCF125; ATP binding / microtubule motor	Bo9g047670
AT1G59540	GO:0005524	F	I	ZCF125; ATP binding / microtubule motor	Bo9g047670
AT1G59540	GO:0003777	F	II	ZCF125; ATP binding / microtubule motor	Bo9g047670
AT1G59540	GO:0008017	F	II	ZCF125; ATP binding / microtubule motor	Bo9g047670
AT1G59540	GO:0016887	F	I	ZCF125; ATP binding / microtubule motor	Bo9g047670
AT1G59540	GO:0007018	P	II	ZCF125; ATP binding / microtubule motor	Bo9g047670
AT1G59580	GO:0005634	C	I	ATMPK2 (ARABIDOPSIS THALIANA MITOGEN-ACTIVATED PROTEIN KINASE HOMOLOG 2); MAP kinase/ kinase/ protein kinase	Bo9g046640
AT1G59580	GO:0005737	C	I	ATMPK2 (ARABIDOPSIS THALIANA MITOGEN-ACTIVATED PROTEIN KINASE HOMOLOG 2); MAP kinase/ kinase/ protein kinase	Bo9g046640
AT1G59580	GO:0005515	F	II	ATMPK2 (ARABIDOPSIS THALIANA MITOGEN-ACTIVATED PROTEIN KINASE HOMOLOG 2); MAP kinase/ kinase/ protein kinase	Bo9g046640
AT1G59580	GO:0004707	F	II	ATMPK2 (ARABIDOPSIS THALIANA MITOGEN-ACTIVATED PROTEIN KINASE HOMOLOG 2); MAP kinase/ kinase/ protein kinase	Bo9g046640
AT1G59580	GO:0005524	F	I	ATMPK2 (ARABIDOPSIS THALIANA MITOGEN-ACTIVATED PROTEIN KINASE HOMOLOG 2); MAP kinase/ kinase/ protein kinase	Bo9g046640
AT1G59580	GO:0010468	P	II	ATMPK2 (ARABIDOPSIS THALIANA MITOGEN-ACTIVATED PROTEIN KINASE HOMOLOG 2); MAP kinase/ kinase/ protein kinase	Bo9g046640
AT1G59580	GO:0007165	P	I	ATMPK2 (ARABIDOPSIS THALIANA MITOGEN-ACTIVATED PROTEIN KINASE HOMOLOG 2); MAP kinase/ kinase/ protein kinase	Bo9g046640
AT1G59590	GO:0016021	C	I	ZCF37	Bo9g046630
AT1G59620	GO:0005524	F	I	CW9; ATP binding	Bo9g046620
AT1G59620	GO:0043531	F	I	CW9; ATP binding	Bo9g046620
AT1G59620	GO:0006952	P	I	CW9; ATP binding	Bo9g046620
AT1G59620	GO:0007165	P	I	CW9; ATP binding	Bo9g046620
AT1G59640	GO:0005634	C	I	ZCW32; DNA binding / transcription factor	Bo9g046610
AT1G59640	GO:0003700	F	II	ZCW32; DNA binding / transcription factor	Bo9g046610
AT1G59640	GO:0003677	F	II	ZCW32; DNA binding / transcription factor	Bo9g046610
AT1G59640	GO:0006355	P	II	ZCW32; DNA binding / transcription factor	Bo9g046610
AT1G59640	GO:0006351	P	II	ZCW32; DNA binding / transcription factor	Bo9g046610
AT1G59650	GO:0005634	C	I	CW14	Bo9g046580
AT1G59670	GO:0005737	C	I	ATGSTU15 (GLUTATHIONE S-TRANSFERASE TAU 15); glutathione transferase	Bo9g046550
AT1G59670	GO:0005829	C	II	ATGSTU15 (GLUTATHIONE S-TRANSFERASE TAU 15); glutathione transferase	Bo9g046550
AT1G59670	GO:0004364	F	I	ATGSTU15 (GLUTATHIONE S-TRANSFERASE TAU 15); glutathione transferase	Bo9g046550
AT1G59670	GO:0006749	P	I	ATGSTU15 (GLUTATHIONE S-TRANSFERASE TAU 15); glutathione transferase	Bo9g046550
AT1G59670	GO:0009407	P	I	ATGSTU15 (GLUTATHIONE S-TRANSFERASE TAU 15); glutathione transferase	Bo9g046550
AT1G59710	GO:0005634	C	I	FUNCTIONS IN: molecular_function unknown; INVOLVED IN: biological_process unknown; LOCATED IN: cellular_component unknown; EXPRESSED IN: 23 plant structures; EXPRESSED DURING: 13 growth stages; CONTAINS InterPro DOMAIN/s: Protein of unknown function DUF569 (InterPro:IPR007679) Actin_cross-linking (InterPro:IPR008999); BEST Arabidopsis thaliana protein match is: unknown protein (TAIR:AT1G27100.1); Has 119 Blast hits to 107 proteins in 9 species: Archae - 0; Bacteria - 0; Metazoa - 0; Fungi - 0; Plants - 119; Viruses - 0; Other Eukaryotes - 0 (source: NCBI BLink).	Bo9g046490
AT1G59725	GO:0005737	C	I	DNAJ heat shock protein putative	Bo9g046480
AT1G59730	GO:0005737	C	I	ATH7 (thioredoxin H-type 7)	Bo9g046470
AT1G59730	GO:0045454	P	II	ATH7 (thioredoxin H-type 7)	Bo9g046470
AT1G59730	GO:0055114	P	I	ATH7 (thioredoxin H-type 7)	Bo9g046470
AT1G59740	GO:0016020	C	I	proton-dependent oligopeptide transport (POT) family protein	Bo9g046440
AT1G59740	GO:0016021	C	I	proton-dependent oligopeptide transport (POT) family protein	Bo9g046440
AT1G59740	GO:0005215	F	I	proton-dependent oligopeptide transport (POT) family protein	Bo9g046440
AT1G59740	GO:0022857	F	I	proton-dependent oligopeptide transport (POT) family protein	Bo9g046440
AT1G59740	GO:0009624	P	I	proton-dependent oligopeptide transport (POT) family protein	Bo9g046440
AT1G59740	GO:0055085	P	I	proton-dependent oligopeptide transport (POT) family protein	Bo9g046440
AT1G59760	GO:0005634	C	I	ATP-dependent RNA helicase putative	Bo9g045440
AT1G59760	GO:0005524	F	I	ATP-dependent RNA helicase putative	Bo9g045440
AT1G59760	GO:0008026	F	I	ATP-dependent RNA helicase putative	Bo9g045440
AT1G59890	GO:0005634	C	I	SNL5 (SIN3-LIKE 5)	Bo9g045390
AT1G59890	GO:0006355	P	II	SNL5 (SIN3-LIKE 5)	Bo9g045390
AT1G59890	GO:0006351	P	II	SNL5 (SIN3-LIKE 5)	Bo9g045390
AT1G59940	GO:0005737	C	I	ARR3 (RESPONSE REGULATOR 3); transcription regulator/ two-component response regulator	Bo9g045370
AT1G59940	GO:0005634	C	I	ARR3 (RESPONSE REGULATOR 3); transcription regulator/ two-component response regulator	Bo9g045370
AT1G59940	GO:0000156	F	II	ARR3 (RESPONSE REGULATOR 3); transcription regulator/ two-component response regulator	Bo9g045370
AT1G59940	GO:0006351	P	II	ARR3 (RESPONSE REGULATOR 3); transcription regulator/ two-component response regulator	Bo9g045370
AT1G59940	GO:0009736	P	II	ARR3 (RESPONSE REGULATOR 3); transcription regulator/ two-component response regulator	Bo9g045370
AT1G59940	GO:0006355	P	II	ARR3 (RESPONSE REGULATOR 3); transcription regulator/ two-component response regulator	Bo9g045370
AT1G59940	GO:0007623	P	II	ARR3 (RESPONSE REGULATOR 3); transcription regulator/ two-component response regulator	Bo9g045370
AT1G59940	GO:0000160	P	II	ARR3 (RESPONSE REGULATOR 3); transcription regulator/ two-component response regulator	Bo9g045370
AT1G59940	GO:0042752	P	II	ARR3 (RESPONSE REGULATOR 3); transcription regulator/ two-component response regulator	Bo9g045370
AT1G59940	GO:0009735	P	II	ARR3 (RESPONSE REGULATOR 3); transcription regulator/ two-component response regulator	Bo9g045370
AT1G59950	GO:0016491	F	I	aldo/keto reductase putative	Bo9g045360
AT1G59950	GO:0055114	P	I	aldo/keto reductase putative	Bo9g045360
AT1G59970	GO:0005576	C	I	matrixin family protein	Bo9g045350
AT1G59970	GO:0008270	F	II	matrixin family protein	Bo9g045350
AT1G59970	GO:0004222	F	II	matrixin family protein	Bo9g045350
AT1G59970	GO:0006508	P	I	matrixin family protein	Bo9g045350
AT1G60000	GO:0003729	F	II	29 kDa ribonucleoprotein chloroplast putative / RNA-binding protein cp29 putative	Bo9g045280
AT1G60000	GO:0003723	F	I	29 kDa ribonucleoprotein chloroplast putative / RNA-binding protein cp29 putative	Bo9g045280
AT1G60010	GO:0005634	C	I	unknown protein	Bo9g045270
AT1G60050	GO:0016020	C	I	nodulin-related	Bo9g044270
AT1G60050	GO:0016021	C	I	nodulin-related	Bo9g044270
AT1G60050	GO:0022857	F	I	nodulin-related	Bo9g044270
AT1G60060	GO:0005576	C	I	unknown protein	Bo9g044230
AT1G60080	GO:0005737	C	I	3' exoribonuclease family domain 1-containing protein	Bo9g044220
AT1G60080	GO:0005829	C	II	3' exoribonuclease family domain 1-containing protein	Bo9g044220
AT1G60080	GO:0003723	F	I	3' exoribonuclease family domain 1-containing protein	Bo9g044220
AT1G60080	GO:0006396	P	I	3' exoribonuclease family domain 1-containing protein	Bo9g044220
AT1G60090	GO:0005576	C	I	BGLU4 (BETA GLUCOSIDASE 4); catalytic/ cation binding / hydrolase hydrolyzing O-glycosyl compounds	Bo9g049870
AT1G60090	GO:0008422	F	I	BGLU4 (BETA GLUCOSIDASE 4); catalytic/ cation binding / hydrolase hydrolyzing O-glycosyl compounds	Bo9g049870
AT1G60090	GO:0004553	F	I	BGLU4 (BETA GLUCOSIDASE 4); catalytic/ cation binding / hydrolase hydrolyzing O-glycosyl compounds	Bo9g049870
AT1G60090	GO:0005975	P	I	BGLU4 (BETA GLUCOSIDASE 4); catalytic/ cation binding / hydrolase hydrolyzing O-glycosyl compounds	Bo9g049870
AT1G60090	GO:0080167	P	II	BGLU4 (BETA GLUCOSIDASE 4); catalytic/ cation binding / hydrolase hydrolyzing O-glycosyl compounds	Bo9g049870
AT1G60220	GO:0005634	C	I	ULP1D (UB-LIKE PROTEASE 1D); SUMO-specific protease/ cysteine-type peptidase	Bo9g044180
AT1G60220	GO:0004175	F	II	ULP1D (UB-LIKE PROTEASE 1D); SUMO-specific protease/ cysteine-type peptidase	Bo9g044180
AT1G60220	GO:0008234	F	I	ULP1D (UB-LIKE PROTEASE 1D); SUMO-specific protease/ cysteine-type peptidase	Bo9g044180
AT1G60220	GO:0006508	P	I	ULP1D (UB-LIKE PROTEASE 1D); SUMO-specific protease/ cysteine-type peptidase	Bo9g044180
AT1G60220	GO:0010228	P	II	ULP1D (UB-LIKE PROTEASE 1D); SUMO-specific protease/ cysteine-type peptidase	Bo9g044180
AT1G60390	GO:0005576	C	I	BURP domain-containing protein / polygalacturonase putative	Bo9g044160
AT1G60390	GO:0048046	C	I	BURP domain-containing protein / polygalacturonase putative	Bo9g044160
AT1G60450	GO:0005634	C	I	AtGolS7 (Arabidopsis thaliana galactinol synthase 7); transferase transferring glycosyl groups / transferase transferring hexosyl groups	Bo9g044090
AT1G60450	GO:0005737	C	I	AtGolS7 (Arabidopsis thaliana galactinol synthase 7); transferase transferring glycosyl groups / transferase transferring hexosyl groups	Bo9g044090
AT1G60450	GO:0046872	F	I	AtGolS7 (Arabidopsis thaliana galactinol synthase 7); transferase transferring glycosyl groups / transferase transferring hexosyl groups	Bo9g044090
AT1G60450	GO:0016757	F	I	AtGolS7 (Arabidopsis thaliana galactinol synthase 7); transferase transferring glycosyl groups / transferase transferring hexosyl groups	Bo9g044090
AT1G60490	GO:0005777	C	I	ATVPS34; 1-phosphatidylinositol-3-kinase/ binding / inositol or phosphatidylinositol kinase/ phosphotransferase alcohol group as acceptor	Bo9g044060
AT1G60490	GO:0005768	C	II	ATVPS34; 1-phosphatidylinositol-3-kinase/ binding / inositol or phosphatidylinositol kinase/ phosphotransferase alcohol group as acceptor	Bo9g044060
AT1G60490	GO:0005794	C	II	ATVPS34; 1-phosphatidylinositol-3-kinase/ binding / inositol or phosphatidylinositol kinase/ phosphotransferase alcohol group as acceptor	Bo9g044060
AT1G60490	GO:0005515	F	II	ATVPS34; 1-phosphatidylinositol-3-kinase/ binding / inositol or phosphatidylinositol kinase/ phosphotransferase alcohol group as acceptor	Bo9g044060
AT1G60490	GO:0005524	F	I	ATVPS34; 1-phosphatidylinositol-3-kinase/ binding / inositol or phosphatidylinositol kinase/ phosphotransferase alcohol group as acceptor	Bo9g044060
AT1G60490	GO:0006897	P	II	ATVPS34; 1-phosphatidylinositol-3-kinase/ binding / inositol or phosphatidylinositol kinase/ phosphotransferase alcohol group as acceptor	Bo9g044060
AT1G60500	GO:0005874	C	II	dynamin family protein	Bo9g044010
AT1G60500	GO:0005737	C	I	dynamin family protein	Bo9g044010
AT1G60500	GO:0008017	F	II	dynamin family protein	Bo9g044010
AT1G60550	GO:0005777	C	I	ECHID (ENOYL-COA HYDRATASE/ISOMERASE D); catalytic/ naphthoate synthase	Bo9g044000
AT1G60590	GO:0005576	C	I	polygalacturonase putative / pectinase putative	Bo9g043970
AT1G60590	GO:0016829	F	I	polygalacturonase putative / pectinase putative	Bo9g043970
AT1G60590	GO:0005975	P	I	polygalacturonase putative / pectinase putative	Bo9g043970
AT1G60660	GO:0016021	C	I	CB5LP (CYTOCHROME B5-LIKE PROTEIN); heme binding	Bo9g043930
AT1G60660	GO:0020037	F	I	CB5LP (CYTOCHROME B5-LIKE PROTEIN); heme binding	Bo9g043930
AT1G60660	GO:0046872	F	I	CB5LP (CYTOCHROME B5-LIKE PROTEIN); heme binding	Bo9g043930
AT1G60670	GO:0005634	C	I	unknown protein	Bo9g043910
AT1G60680	GO:0005737	C	I	aldo/keto reductase family protein	Bo9g043860
AT1G60680	GO:0016491	F	I	aldo/keto reductase family protein	Bo9g043860
AT1G60680	GO:0055114	P	I	aldo/keto reductase family protein	Bo9g043860
AT1G60750	GO:0005737	C	I	oxidoreductase	Bo9g043810
AT1G60783	GO:0005634	C	I	unknown protein	Bo9g043740
AT1G60790	GO:0016021	C	I	unknown protein	Bo9g043730
AT1G60790	GO:0005794	C	II	unknown protein	Bo9g043730
AT1G60790	GO:0016413	F	II	unknown protein	Bo9g043730
AT1G60810	GO:0005829	C	II	ACLA-2; ATP citrate synthase	Bo9g043720
AT1G60810	GO:0005737	C	I	ACLA-2; ATP citrate synthase	Bo9g043720
AT1G60810	GO:0005524	F	I	ACLA-2; ATP citrate synthase	Bo9g043720
AT1G60810	GO:0006633	P	II	ACLA-2; ATP citrate synthase	Bo9g043720
AT1G60850	GO:0005634	C	I	ATRPAC42; DNA binding / DNA-directed RNA polymerase/ protein dimerization	Bo9g043670
AT1G60850	GO:0003899	F	I	ATRPAC42; DNA binding / DNA-directed RNA polymerase/ protein dimerization	Bo9g043670
AT1G60850	GO:0003677	F	II	ATRPAC42; DNA binding / DNA-directed RNA polymerase/ protein dimerization	Bo9g043670
AT1G60850	GO:0006351	P	II	ATRPAC42; DNA binding / DNA-directed RNA polymerase/ protein dimerization	Bo9g043670
AT1G60860	GO:0005737	C	I	AGD2 (ARF-GAP DOMAIN 2); ARF GTPase activator/ protein binding / zinc ion binding	Bo9g043660
AT1G60860	GO:0005794	C	II	AGD2 (ARF-GAP DOMAIN 2); ARF GTPase activator/ protein binding / zinc ion binding	Bo9g043660
AT1G60860	GO:0005096	F	II	AGD2 (ARF-GAP DOMAIN 2); ARF GTPase activator/ protein binding / zinc ion binding	Bo9g043660
AT1G60860	GO:0046872	F	I	AGD2 (ARF-GAP DOMAIN 2); ARF GTPase activator/ protein binding / zinc ion binding	Bo9g043660
AT1G60870	GO:0009555	P	II	MEE9 (maternal effect embryo arrest 9)	Bo9g043630
AT1G60880	GO:0005634	C	I	AGL56; DNA binding / transcription factor	Bo9g043530
AT1G60880	GO:0003700	F	II	AGL56; DNA binding / transcription factor	Bo9g043530
AT1G60880	GO:0003677	F	II	AGL56; DNA binding / transcription factor	Bo9g043530
AT1G60880	GO:0045944	P	I	AGL56; DNA binding / transcription factor	Bo9g043530
AT1G60890	GO:0005634	C	I	phosphatidylinositol-4-phosphate 5-kinase family protein	Bo9g043520
AT1G60890	GO:0005524	F	I	phosphatidylinositol-4-phosphate 5-kinase family protein	Bo9g043520
AT1G60900	GO:0005634	C	I	U2 snRNP auxiliary factor large subunit putative	Bo9g043500
AT1G60900	GO:0003723	F	I	U2 snRNP auxiliary factor large subunit putative	Bo9g043500
AT1G60900	GO:0005515	F	II	U2 snRNP auxiliary factor large subunit putative	Bo9g043500
AT1G60900	GO:0006397	P	I	U2 snRNP auxiliary factor large subunit putative	Bo9g043500
AT1G60920	GO:0005634	C	I	agl55 (AGAMOUS-LIKE 55); DNA binding / transcription factor	Bo9g043470
AT1G60920	GO:0003700	F	II	agl55 (AGAMOUS-LIKE 55); DNA binding / transcription factor	Bo9g043470
AT1G60920	GO:0003677	F	II	agl55 (AGAMOUS-LIKE 55); DNA binding / transcription factor	Bo9g043470
AT1G60920	GO:0045944	P	I	agl55 (AGAMOUS-LIKE 55); DNA binding / transcription factor	Bo9g043470
AT1G60930	GO:0005634	C	I	ATRECQ4B (ARABIDOPSIS RECQ HELICASE L4B); ATP binding / ATP-dependent helicase/ DNA helicase/ catalytic/ helicase/ nucleic acid binding / nucleotide binding	Bo9g043460
AT1G60930	GO:0005737	C	I	ATRECQ4B (ARABIDOPSIS RECQ HELICASE L4B); ATP binding / ATP-dependent helicase/ DNA helicase/ catalytic/ helicase/ nucleic acid binding / nucleotide binding	Bo9g043460
AT1G60930	GO:0046872	F	I	ATRECQ4B (ARABIDOPSIS RECQ HELICASE L4B); ATP binding / ATP-dependent helicase/ DNA helicase/ catalytic/ helicase/ nucleic acid binding / nucleotide binding	Bo9g043460
AT1G60930	GO:0005524	F	I	ATRECQ4B (ARABIDOPSIS RECQ HELICASE L4B); ATP binding / ATP-dependent helicase/ DNA helicase/ catalytic/ helicase/ nucleic acid binding / nucleotide binding	Bo9g043460
AT1G60930	GO:0003677	F	II	ATRECQ4B (ARABIDOPSIS RECQ HELICASE L4B); ATP binding / ATP-dependent helicase/ DNA helicase/ catalytic/ helicase/ nucleic acid binding / nucleotide binding	Bo9g043460
AT1G60930	GO:0006310	P	I	ATRECQ4B (ARABIDOPSIS RECQ HELICASE L4B); ATP binding / ATP-dependent helicase/ DNA helicase/ catalytic/ helicase/ nucleic acid binding / nucleotide binding	Bo9g043460
AT1G60930	GO:0006260	P	I	ATRECQ4B (ARABIDOPSIS RECQ HELICASE L4B); ATP binding / ATP-dependent helicase/ DNA helicase/ catalytic/ helicase/ nucleic acid binding / nucleotide binding	Bo9g043460
AT1G60950	GO:0046872	F	I	FED A; 2 iron 2 sulfur cluster binding / electron carrier/ iron-sulfur cluster binding	Bo9g043420
AT1G60950	GO:0051537	F	I	FED A; 2 iron 2 sulfur cluster binding / electron carrier/ iron-sulfur cluster binding	Bo9g043420
AT1G60950	GO:0009055	F	I	FED A; 2 iron 2 sulfur cluster binding / electron carrier/ iron-sulfur cluster binding	Bo9g043420
AT1G60950	GO:0009416	P	II	FED A; 2 iron 2 sulfur cluster binding / electron carrier/ iron-sulfur cluster binding	Bo9g043420
AT1G60980	GO:0005737	C	I	ATGA20OX4 (ARABIDOPSIS THALIANA GIBBERELLIN 20-OXIDASE 4); gibberellin 20-oxidase	Bo9g043370
AT1G60980	GO:0046872	F	I	ATGA20OX4 (ARABIDOPSIS THALIANA GIBBERELLIN 20-OXIDASE 4); gibberellin 20-oxidase	Bo9g043370
AT1G60980	GO:0016491	F	I	ATGA20OX4 (ARABIDOPSIS THALIANA GIBBERELLIN 20-OXIDASE 4); gibberellin 20-oxidase	Bo9g043370
AT1G60980	GO:0009740	P	II	ATGA20OX4 (ARABIDOPSIS THALIANA GIBBERELLIN 20-OXIDASE 4); gibberellin 20-oxidase	Bo9g043370
AT1G60980	GO:0055114	P	I	ATGA20OX4 (ARABIDOPSIS THALIANA GIBBERELLIN 20-OXIDASE 4); gibberellin 20-oxidase	Bo9g043370
AT1G60980	GO:0009908	P	II	ATGA20OX4 (ARABIDOPSIS THALIANA GIBBERELLIN 20-OXIDASE 4); gibberellin 20-oxidase	Bo9g043370
AT1G60980	GO:0009416	P	II	ATGA20OX4 (ARABIDOPSIS THALIANA GIBBERELLIN 20-OXIDASE 4); gibberellin 20-oxidase	Bo9g043370
AT1G61050	GO:0005794	C	II	alpha 14-glycosyltransferase family protein / glycosyltransferase sugar-binding DXD motif-containing protein	Bo9g043350
AT1G61050	GO:0016757	F	I	alpha 14-glycosyltransferase family protein / glycosyltransferase sugar-binding DXD motif-containing protein	Bo9g043350
AT1G61050	GO:0016740	F	I	alpha 14-glycosyltransferase family protein / glycosyltransferase sugar-binding DXD motif-containing protein	Bo9g043350
AT1G61080	GO:0005634	C	I	proline-rich family protein	Bo9g043340
AT1G61105	GO:0005737	C	I	disease resistance protein-related	Bo9g043330
AT1G61120	GO:0000287	F	I	TPS04 (TERPENE SYNTHASE 04); (EE)-geranyllinalool synthase	Bo9g042310
AT1G61120	GO:0009753	P	II	TPS04 (TERPENE SYNTHASE 04); (EE)-geranyllinalool synthase	Bo9g042310
AT1G61120	GO:0009617	P	I	TPS04 (TERPENE SYNTHASE 04); (EE)-geranyllinalool synthase	Bo9g042310
AT1G61180	GO:0016021	C	I	disease resistance protein (CC-NBS-LRR class) putative	Bo9g042300
AT1G61180	GO:0005524	F	I	disease resistance protein (CC-NBS-LRR class) putative	Bo9g042300
AT1G61180	GO:0043531	F	I	disease resistance protein (CC-NBS-LRR class) putative	Bo9g042300
AT1G61180	GO:0007165	P	I	disease resistance protein (CC-NBS-LRR class) putative	Bo9g042300
AT1G61180	GO:0006952	P	I	disease resistance protein (CC-NBS-LRR class) putative	Bo9g042300
AT1G61250	GO:0016020	C	I	SC3 (SECRETORY CARRIER 3); transmembrane transporter	Bo9g042220
AT1G61250	GO:0005802	C	II	SC3 (SECRETORY CARRIER 3); transmembrane transporter	Bo9g042220
AT1G61250	GO:0005768	C	II	SC3 (SECRETORY CARRIER 3); transmembrane transporter	Bo9g042220
AT1G61250	GO:0016021	C	I	SC3 (SECRETORY CARRIER 3); transmembrane transporter	Bo9g042220
AT1G61250	GO:0005794	C	II	SC3 (SECRETORY CARRIER 3); transmembrane transporter	Bo9g042220
AT1G61250	GO:0022857	F	I	SC3 (SECRETORY CARRIER 3); transmembrane transporter	Bo9g042220
AT1G61250	GO:0015031	P	II	SC3 (SECRETORY CARRIER 3); transmembrane transporter	Bo9g042220
AT1G61255	GO:0005576	C	I	FUNCTIONS IN: molecular_function unknown; INVOLVED IN: biological_process unknown; LOCATED IN: cellular_component unknown; BEST Arabidopsis thaliana protein match is: glycine-rich protein (TAIR:AT4G21620.1); Has 45 Blast hits to 45 proteins in 7 species: Archae - 0; Bacteria - 2; Metazoa - 0; Fungi - 0; Plants - 43; Viruses - 0; Other Eukaryotes - 0 (source: NCBI BLink).	Bo9g042210
AT1G61350	GO:0005737	C	I	armadillo/beta-catenin repeat family protein	Bo9g042160
AT1G61360	GO:0016021	C	I	S-locus lectin protein kinase family protein	Bo9g042150
AT1G61360	GO:0030246	F	I	S-locus lectin protein kinase family protein	Bo9g042150
AT1G61360	GO:0005524	F	I	S-locus lectin protein kinase family protein	Bo9g042150
AT1G61360	GO:0048544	P	I	S-locus lectin protein kinase family protein	Bo9g042150
AT1G61520	GO:0016020	C	I	LHCA3; chlorophyll binding	Bo9g042070
AT1G61520	GO:0010287	C	I	LHCA3; chlorophyll binding	Bo9g042070
AT1G61520	GO:0009522	C	I	LHCA3; chlorophyll binding	Bo9g042070
AT1G61520	GO:0016021	C	I	LHCA3; chlorophyll binding	Bo9g042070
AT1G61520	GO:0016168	F	I	LHCA3; chlorophyll binding	Bo9g042070
AT1G61520	GO:0046872	F	I	LHCA3; chlorophyll binding	Bo9g042070
AT1G61520	GO:0031409	F	I	LHCA3; chlorophyll binding	Bo9g042070
AT1G61520	GO:0005515	F	II	LHCA3; chlorophyll binding	Bo9g042070
AT1G61520	GO:0009644	P	I	LHCA3; chlorophyll binding	Bo9g042070
AT1G61520	GO:0018298	P	I	LHCA3; chlorophyll binding	Bo9g042070
AT1G61520	GO:0009735	P	II	LHCA3; chlorophyll binding	Bo9g042070
AT1G61520	GO:0015979	P	II	LHCA3; chlorophyll binding	Bo9g042070
AT1G61520	GO:0009768	P	I	LHCA3; chlorophyll binding	Bo9g042070
AT1G61520	GO:0030076	C	I	LHCA3; chlorophyll binding	Bo9g042070
AT1G61660	GO:0005634	C	I	basic helix-loop-helix (bHLH) family protein	Bo9g041010
AT1G61660	GO:0005515	F	II	basic helix-loop-helix (bHLH) family protein	Bo9g041010
AT1G61660	GO:0003677	F	II	basic helix-loop-helix (bHLH) family protein	Bo9g041010
AT1G61660	GO:0001228	F	II	basic helix-loop-helix (bHLH) family protein	Bo9g041010
AT1G61660	GO:0003700	F	II	basic helix-loop-helix (bHLH) family protein	Bo9g041010
AT1G61660	GO:0043565	F	II	basic helix-loop-helix (bHLH) family protein	Bo9g041010
AT1G61660	GO:0045893	P	II	basic helix-loop-helix (bHLH) family protein	Bo9g041010
AT1G61660	GO:0071472	P	II	basic helix-loop-helix (bHLH) family protein	Bo9g041010
AT1G61660	GO:0071215	P	II	basic helix-loop-helix (bHLH) family protein	Bo9g041010
AT1G61680	GO:0000287	F	I	TPS14 (TERPENE SYNTHASE 14); S-linalool synthase	Bo9g040980
AT1G61680	GO:0008152	P	I	TPS14 (TERPENE SYNTHASE 14); S-linalool synthase	Bo9g040980
AT1G61730	GO:0005829	C	II	DNA-binding storekeeper protein-related	Bo9g040950
AT1G61730	GO:0005634	C	I	DNA-binding storekeeper protein-related	Bo9g040950
AT1G61730	GO:0044212	F	II	DNA-binding storekeeper protein-related	Bo9g040950
AT1G61730	GO:0043565	F	II	DNA-binding storekeeper protein-related	Bo9g040950
AT1G61730	GO:0006351	P	II	DNA-binding storekeeper protein-related	Bo9g040950
AT1G61730	GO:0006355	P	II	DNA-binding storekeeper protein-related	Bo9g040950
AT1G61730	GO:0019760	P	II	DNA-binding storekeeper protein-related	Bo9g040950
AT1G61740	GO:0016021	C	I	unknown protein	Bo9g040940
AT1G61780	GO:0005737	C	I	postsynaptic protein-related	Bo9g040900
AT1G61850	GO:0005634	C	I	galactolipase/ phospholipase	Bo9g040840
AT1G61850	GO:0009695	P	II	galactolipase/ phospholipase	Bo9g040840
AT1G61850	GO:0009620	P	I	galactolipase/ phospholipase	Bo9g040840
AT1G61890	GO:0016020	C	I	MATE efflux family protein	Bo9g040830
AT1G61890	GO:0015297	F	I	MATE efflux family protein	Bo9g040830
AT1G61890	GO:0005215	F	I	MATE efflux family protein	Bo9g040830
AT1G61890	GO:0080167	P	II	MATE efflux family protein	Bo9g040830
AT1G61930	GO:0005575	C	I	unknown protein	Bo9g040810
AT1G62045	GO:0005575	C	I	FUNCTIONS IN: molecular_function unknown; INVOLVED IN: biological_process unknown; LOCATED IN: cellular_component unknown; EXPRESSED IN: 18 plant structures; EXPRESSED DURING: 10 growth stages; BEST Arabidopsis thaliana protein match is: ankyrin repeat family protein (TAIR:AT1G11740.1); Has 11 Blast hits to 11 proteins in 3 species: Archae - 0; Bacteria - 0; Metazoa - 0; Fungi - 0; Plants - 11; Viruses - 0; Other Eukaryotes - 0 (source: NCBI BLink).	Bo9g040740
AT1G62260	GO:0043231	C	I	pentatricopeptide (PPR) repeat-containing protein	Bo9g038490
AT1G62260	GO:0003723	F	I	pentatricopeptide (PPR) repeat-containing protein	Bo9g038490
AT1G62260	GO:0004519	F	I	pentatricopeptide (PPR) repeat-containing protein	Bo9g038490
AT1G62300	GO:0005634	C	I	WRKY6; transcription factor	Bo9g038600
AT1G62300	GO:0043565	F	II	WRKY6; transcription factor	Bo9g038600
AT1G62300	GO:0003700	F	II	WRKY6; transcription factor	Bo9g038600
AT1G62300	GO:0044212	F	II	WRKY6; transcription factor	Bo9g038600
AT1G62300	GO:0005515	F	II	WRKY6; transcription factor	Bo9g038600
AT1G62300	GO:0009873	P	II	WRKY6; transcription factor	Bo9g038600
AT1G62300	GO:0006355	P	II	WRKY6; transcription factor	Bo9g038600
AT1G62300	GO:0045892	P	II	WRKY6; transcription factor	Bo9g038600
AT1G62300	GO:0006351	P	II	WRKY6; transcription factor	Bo9g038600
AT1G62310	GO:0005634	C	I	transcription factor jumonji (jmjC) domain-containing protein	Bo9g038630
AT1G62310	GO:0003700	F	II	transcription factor jumonji (jmjC) domain-containing protein	Bo9g038630
AT1G62320	GO:0005576	C	I	early-responsive to dehydration protein-related / ERD protein-related	Bo9g037460
AT1G62330	GO:0005802	C	II	unknown protein	Bo9g037440
AT1G62330	GO:0005768	C	II	unknown protein	Bo9g037440
AT1G62330	GO:0005794	C	II	unknown protein	Bo9g037440
AT1G62330	GO:0016757	F	I	unknown protein	Bo9g037440
AT1G62360	GO:0005737	C	I	STM (SHOOT MERISTEMLESS); transcription factor	Bo9g037420
AT1G62360	GO:0005634	C	I	STM (SHOOT MERISTEMLESS); transcription factor	Bo9g037420
AT1G62360	GO:0005515	F	II	STM (SHOOT MERISTEMLESS); transcription factor	Bo9g037420
AT1G62360	GO:0003723	F	I	STM (SHOOT MERISTEMLESS); transcription factor	Bo9g037420
AT1G62360	GO:0003700	F	II	STM (SHOOT MERISTEMLESS); transcription factor	Bo9g037420
AT1G62360	GO:0043565	F	II	STM (SHOOT MERISTEMLESS); transcription factor	Bo9g037420
AT1G62360	GO:0006355	P	II	STM (SHOOT MERISTEMLESS); transcription factor	Bo9g037420
AT1G62380	GO:0005794	C	II	ACO2 (ACC OXIDASE 2); 1-aminocyclopropane-1-carboxylate oxidase	Bo9g037370
AT1G62380	GO:0005829	C	II	ACO2 (ACC OXIDASE 2); 1-aminocyclopropane-1-carboxylate oxidase	Bo9g037370
AT1G62380	GO:0005783	C	I	ACO2 (ACC OXIDASE 2); 1-aminocyclopropane-1-carboxylate oxidase	Bo9g037370
AT1G62380	GO:0005737	C	I	ACO2 (ACC OXIDASE 2); 1-aminocyclopropane-1-carboxylate oxidase	Bo9g037370
AT1G62380	GO:0005507	F	I	ACO2 (ACC OXIDASE 2); 1-aminocyclopropane-1-carboxylate oxidase	Bo9g037370
AT1G62380	GO:0071281	P	I	ACO2 (ACC OXIDASE 2); 1-aminocyclopropane-1-carboxylate oxidase	Bo9g037370
AT1G62380	GO:0006952	P	I	ACO2 (ACC OXIDASE 2); 1-aminocyclopropane-1-carboxylate oxidase	Bo9g037370
AT1G62380	GO:0055114	P	I	ACO2 (ACC OXIDASE 2); 1-aminocyclopropane-1-carboxylate oxidase	Bo9g037370
AT1G62380	GO:0009735	P	II	ACO2 (ACC OXIDASE 2); 1-aminocyclopropane-1-carboxylate oxidase	Bo9g037370
AT1G62400	GO:0005737	C	I	HT1 (high leaf temperature 1); kinase/ protein serine/threonine/tyrosine kinase	Bo9g037360
AT1G62400	GO:0005634	C	I	HT1 (high leaf temperature 1); kinase/ protein serine/threonine/tyrosine kinase	Bo9g037360
AT1G62400	GO:0004712	F	II	HT1 (high leaf temperature 1); kinase/ protein serine/threonine/tyrosine kinase	Bo9g037360
AT1G62400	GO:0005524	F	I	HT1 (high leaf temperature 1); kinase/ protein serine/threonine/tyrosine kinase	Bo9g037360
AT1G62400	GO:0005515	F	II	HT1 (high leaf temperature 1); kinase/ protein serine/threonine/tyrosine kinase	Bo9g037360
AT1G62400	GO:0035556	P	II	HT1 (high leaf temperature 1); kinase/ protein serine/threonine/tyrosine kinase	Bo9g037360
AT1G62400	GO:0010119	P	II	HT1 (high leaf temperature 1); kinase/ protein serine/threonine/tyrosine kinase	Bo9g037360
AT1G62400	GO:0004871	F	I	HT1 (high leaf temperature 1); kinase/ protein serine/threonine/tyrosine kinase	Bo9g037360
AT1G62430	GO:0005783	C	I	ATCDS1; phosphatidate cytidylyltransferase	Bo9g037340
AT1G62430	GO:0016021	C	I	ATCDS1; phosphatidate cytidylyltransferase	Bo9g037340
AT1G62430	GO:0016020	C	I	ATCDS1; phosphatidate cytidylyltransferase	Bo9g037340
AT1G62430	GO:0008654	P	II	ATCDS1; phosphatidate cytidylyltransferase	Bo9g037340
AT1G62440	GO:0005634	C	I	LRX2 (LEUCINE-RICH REPEAT/EXTENSIN 2); protein binding / structural constituent of cell wall	Bo9g037330
AT1G62440	GO:0009505	C	I	LRX2 (LEUCINE-RICH REPEAT/EXTENSIN 2); protein binding / structural constituent of cell wall	Bo9g037330
AT1G62440	GO:0005576	C	I	LRX2 (LEUCINE-RICH REPEAT/EXTENSIN 2); protein binding / structural constituent of cell wall	Bo9g037330
AT1G62450	GO:0005737	C	I	Rho GDP-dissociation inhibitor family protein	Bo9g037320
AT1G62490	GO:0003690	F	I	mitochondrial transcription termination factor-related / mTERF-related	Bo9g037270
AT1G62490	GO:0006355	P	II	mitochondrial transcription termination factor-related / mTERF-related	Bo9g037270
AT1G62500	GO:0006869	P	I	protease inhibitor/seed storage/lipid transfer protein (LTP) family protein	Bo9g037240
AT1G62510	GO:0006869	P	I	protease inhibitor/seed storage/lipid transfer protein (LTP) family protein	Bo9g037220
AT1G62520	GO:0005634	C	I	unknown protein	Bo9g037200
AT1G62630	GO:0005634	C	I	disease resistance protein (CC-NBS-LRR class) putative	Bo9g037090
AT1G62630	GO:0005524	F	I	disease resistance protein (CC-NBS-LRR class) putative	Bo9g037090
AT1G62630	GO:0043531	F	I	disease resistance protein (CC-NBS-LRR class) putative	Bo9g037090
AT1G62630	GO:0006499	P	II	disease resistance protein (CC-NBS-LRR class) putative	Bo9g037090
AT1G62630	GO:0006952	P	I	disease resistance protein (CC-NBS-LRR class) putative	Bo9g037090
AT1G62640	GO:0006633	P	II	KAS III (3-KETOACYL-ACYL CARRIER PROTEIN SYNTHASE III); 3-oxoacyl-[acyl-carrier-protein] synthase/ catalytic/ transferase transferring acyl groups other than amino-acyl groups	Bo9g037080
AT1G62660	GO:0000325	C	I	beta-fructosidase (BFRUCT3) / beta-fructofuranosidase / invertase vacuolar	Bo9g037050
AT1G62660	GO:0016021	C	I	beta-fructosidase (BFRUCT3) / beta-fructofuranosidase / invertase vacuolar	Bo9g037050
AT1G62660	GO:0004553	F	I	beta-fructosidase (BFRUCT3) / beta-fructofuranosidase / invertase vacuolar	Bo9g037050
AT1G62660	GO:0009738	P	II	beta-fructosidase (BFRUCT3) / beta-fructofuranosidase / invertase vacuolar	Bo9g037050
AT1G62660	GO:0009617	P	I	beta-fructosidase (BFRUCT3) / beta-fructofuranosidase / invertase vacuolar	Bo9g037050
AT1G62660	GO:0005975	P	I	beta-fructosidase (BFRUCT3) / beta-fructofuranosidase / invertase vacuolar	Bo9g037050
AT1G62700	GO:0005634	C	I	ANAC026; transcription factor	Bo9g036910
AT1G62700	GO:0003700	F	II	ANAC026; transcription factor	Bo9g036910
AT1G62700	GO:0006355	P	II	ANAC026; transcription factor	Bo9g036910
AT1G62730	GO:0016740	F	I	transferase	Bo9g036900
AT1G62730	GO:0009058	P	I	transferase	Bo9g036900
AT1G62740	GO:0005634	C	I	stress-inducible protein putative	Bo9g036880
AT1G62740	GO:0005829	C	II	stress-inducible protein putative	Bo9g036880
AT1G62740	GO:0005737	C	I	stress-inducible protein putative	Bo9g036880
AT1G62760	GO:0048046	C	I	invertase/pectin methylesterase inhibitor family protein	Bo9g036850
AT1G62780	GO:0016740	F	I	unknown protein	Bo9g036840
AT1G62790	GO:0006869	P	I	protease inhibitor/seed storage/lipid transfer protein (LTP) family protein	Bo9g036810
AT1G62800	GO:0005737	C	I	ASP4 (ASPARTATE AMINOTRANSFERASE 4); catalytic/ pyridoxal phosphate binding / transaminase/ transferase transferring nitrogenous groups	Bo9g036800
AT1G62800	GO:0005829	C	II	ASP4 (ASPARTATE AMINOTRANSFERASE 4); catalytic/ pyridoxal phosphate binding / transaminase/ transferase transferring nitrogenous groups	Bo9g036800
AT1G62800	GO:0009058	P	I	ASP4 (ASPARTATE AMINOTRANSFERASE 4); catalytic/ pyridoxal phosphate binding / transaminase/ transferase transferring nitrogenous groups	Bo9g036800
AT1G62830	GO:0005634	C	I	LDL1 (LSD1-LIKE1); amine oxidase/ electron carrier/ oxidoreductase	Bo9g036780
AT1G62830	GO:0016491	F	I	LDL1 (LSD1-LIKE1); amine oxidase/ electron carrier/ oxidoreductase	Bo9g036780
AT1G62830	GO:0003677	F	II	LDL1 (LSD1-LIKE1); amine oxidase/ electron carrier/ oxidoreductase	Bo9g036780
AT1G62830	GO:0048364	P	II	LDL1 (LSD1-LIKE1); amine oxidase/ electron carrier/ oxidoreductase	Bo9g036780
AT1G62830	GO:0006355	P	II	LDL1 (LSD1-LIKE1); amine oxidase/ electron carrier/ oxidoreductase	Bo9g036780
AT1G62830	GO:0055114	P	I	LDL1 (LSD1-LIKE1); amine oxidase/ electron carrier/ oxidoreductase	Bo9g036780
AT1G62830	GO:0006351	P	II	LDL1 (LSD1-LIKE1); amine oxidase/ electron carrier/ oxidoreductase	Bo9g036780
AT1G62880	GO:0016021	C	I	cornichon family protein	Bo9g036720
AT1G62880	GO:0016020	C	I	cornichon family protein	Bo9g036720
AT1G62880	GO:0016192	P	II	cornichon family protein	Bo9g036720
AT1G62935	GO:0005576	C	I	unknown protein	Bo9g036710
AT1G62950	GO:0016020	C	I	leucine-rich repeat transmembrane protein kinase putative	Bo9g036700
AT1G62950	GO:0016021	C	I	leucine-rich repeat transmembrane protein kinase putative	Bo9g036700
AT1G62950	GO:0005524	F	I	leucine-rich repeat transmembrane protein kinase putative	Bo9g036700
AT1G62950	GO:0007169	P	II	leucine-rich repeat transmembrane protein kinase putative	Bo9g036700
AT1G62960	GO:0008483	F	I	ACS10 (ACC SYNTHASE 10); 1-aminocyclopropane-1-carboxylate synthase/ L-aspartate:2-oxoglutarate aminotransferase/ aromatic-amino-acid:2-oxoglutarate aminotransferase	Bo9g036690
AT1G62960	GO:0009058	P	I	ACS10 (ACC SYNTHASE 10); 1-aminocyclopropane-1-carboxylate synthase/ L-aspartate:2-oxoglutarate aminotransferase/ aromatic-amino-acid:2-oxoglutarate aminotransferase	Bo9g036690
AT1G62970	GO:0005634	C	I	DNAJ heat shock N-terminal domain-containing protein	Bo9g036680
AT1G62990	GO:0005634	C	I	KNAT7 (KNOTTED-LIKE HOMEOBOX OF ARABIDOPSIS THALIANA 7); DNA binding / transcription activator/ transcription factor	Bo9g036660
AT1G62990	GO:0003677	F	II	KNAT7 (KNOTTED-LIKE HOMEOBOX OF ARABIDOPSIS THALIANA 7); DNA binding / transcription activator/ transcription factor	Bo9g036660
AT1G62990	GO:0003700	F	II	KNAT7 (KNOTTED-LIKE HOMEOBOX OF ARABIDOPSIS THALIANA 7); DNA binding / transcription activator/ transcription factor	Bo9g036660
AT1G62990	GO:0045892	P	II	KNAT7 (KNOTTED-LIKE HOMEOBOX OF ARABIDOPSIS THALIANA 7); DNA binding / transcription activator/ transcription factor	Bo9g036660
AT1G63000	GO:0005829	C	II	NRS/ER (NUCLEOTIDE-RHAMNOSE SYNTHASE/EPIMERASE-REDUCTASE); UDP-4-keto-6-deoxy-glucose-35-epimerase/ UDP-4-keto-rhamnose-4-keto-reductase/ dTDP-4-dehydrorhamnose 35-epimerase/ dTDP-4-dehydrorhamnose reductase	Bo9g036630
AT1G63000	GO:0048046	C	I	NRS/ER (NUCLEOTIDE-RHAMNOSE SYNTHASE/EPIMERASE-REDUCTASE); UDP-4-keto-6-deoxy-glucose-35-epimerase/ UDP-4-keto-rhamnose-4-keto-reductase/ dTDP-4-dehydrorhamnose 35-epimerase/ dTDP-4-dehydrorhamnose reductase	Bo9g036630
AT1G63000	GO:0055114	P	I	NRS/ER (NUCLEOTIDE-RHAMNOSE SYNTHASE/EPIMERASE-REDUCTASE); UDP-4-keto-6-deoxy-glucose-35-epimerase/ UDP-4-keto-rhamnose-4-keto-reductase/ dTDP-4-dehydrorhamnose 35-epimerase/ dTDP-4-dehydrorhamnose reductase	Bo9g036630
AT1G63020	GO:0005634	C	I	NRPD1A (NUCLEAR RNA POLYMERASE D 1A); DNA binding / DNA-directed RNA polymerase	Bo9g028810
AT1G63020	GO:0003677	F	II	NRPD1A (NUCLEAR RNA POLYMERASE D 1A); DNA binding / DNA-directed RNA polymerase	Bo9g028810
AT1G63020	GO:0046872	F	I	NRPD1A (NUCLEAR RNA POLYMERASE D 1A); DNA binding / DNA-directed RNA polymerase	Bo9g028810
AT1G63020	GO:0003899	F	I	NRPD1A (NUCLEAR RNA POLYMERASE D 1A); DNA binding / DNA-directed RNA polymerase	Bo9g028810
AT1G63020	GO:0005515	F	II	NRPD1A (NUCLEAR RNA POLYMERASE D 1A); DNA binding / DNA-directed RNA polymerase	Bo9g028810
AT1G63020	GO:0031047	P	I	NRPD1A (NUCLEAR RNA POLYMERASE D 1A); DNA binding / DNA-directed RNA polymerase	Bo9g028810
AT1G63020	GO:0006351	P	II	NRPD1A (NUCLEAR RNA POLYMERASE D 1A); DNA binding / DNA-directed RNA polymerase	Bo9g028810
AT1G63020	GO:0006355	P	II	NRPD1A (NUCLEAR RNA POLYMERASE D 1A); DNA binding / DNA-directed RNA polymerase	Bo9g028810
AT1G63030	GO:0005634	C	I	ddf2 (DWARF AND DELAYED FLOWERING 2); DNA binding / transcription factor	Bo9g028820
AT1G63030	GO:0003677	F	II	ddf2 (DWARF AND DELAYED FLOWERING 2); DNA binding / transcription factor	Bo9g028820
AT1G63030	GO:0003700	F	II	ddf2 (DWARF AND DELAYED FLOWERING 2); DNA binding / transcription factor	Bo9g028820
AT1G63030	GO:0006351	P	II	ddf2 (DWARF AND DELAYED FLOWERING 2); DNA binding / transcription factor	Bo9g028820
AT1G63030	GO:0006355	P	II	ddf2 (DWARF AND DELAYED FLOWERING 2); DNA binding / transcription factor	Bo9g028820
AT1G63060	GO:0016021	C	I	unknown protein	Bo9g028830
AT1G63090	GO:0005634	C	I	AtPP2-A11 (Phloem protein 2-A11); carbohydrate binding	Bo9g028840
AT1G63090	GO:0030246	F	I	AtPP2-A11 (Phloem protein 2-A11); carbohydrate binding	Bo9g028840
AT1G63100	GO:0005634	C	I	scarecrow transcription factor family protein	Bo9g028850
AT1G63100	GO:0003700	F	II	scarecrow transcription factor family protein	Bo9g028850
AT1G63100	GO:0006355	P	II	scarecrow transcription factor family protein	Bo9g028850
AT1G63100	GO:0006351	P	II	scarecrow transcription factor family protein	Bo9g028850
AT1G63120	GO:0016021	C	I	ATRBL2 (Arabidopsis thaliana Rhomboid-like 2); serine-type endopeptidase	Bo9g028870
AT1G63120	GO:0000139	C	II	ATRBL2 (Arabidopsis thaliana Rhomboid-like 2); serine-type endopeptidase	Bo9g028870
AT1G63120	GO:0005794	C	II	ATRBL2 (Arabidopsis thaliana Rhomboid-like 2); serine-type endopeptidase	Bo9g028870
AT1G63120	GO:0004252	F	I	ATRBL2 (Arabidopsis thaliana Rhomboid-like 2); serine-type endopeptidase	Bo9g028870
AT1G63120	GO:0006508	P	I	ATRBL2 (Arabidopsis thaliana Rhomboid-like 2); serine-type endopeptidase	Bo9g028870
AT1G63160	GO:0005634	C	I	replication factor C 40 kDa putative	Bo9g028890
AT1G63160	GO:0005524	F	I	replication factor C 40 kDa putative	Bo9g028890
AT1G63160	GO:0016887	F	I	replication factor C 40 kDa putative	Bo9g028890
AT1G63170	GO:0005634	C	I	zinc finger (C3HC4-type RING finger) family protein	Bo9g028900
AT1G63170	GO:0016021	C	I	zinc finger (C3HC4-type RING finger) family protein	Bo9g028900
AT1G63170	GO:0046872	F	I	zinc finger (C3HC4-type RING finger) family protein	Bo9g028900
AT1G63170	GO:0008270	F	II	zinc finger (C3HC4-type RING finger) family protein	Bo9g028900
AT1G63180	GO:0005794	C	II	UGE3 (UDP-D-glucose/UDP-D-galactose 4-epimerase 3); UDP-glucose 4-epimerase/ protein dimerization	Bo9g028910
AT1G63180	GO:0009555	P	II	UGE3 (UDP-D-glucose/UDP-D-galactose 4-epimerase 3); UDP-glucose 4-epimerase/ protein dimerization	Bo9g028910
AT1G63180	GO:0006012	P	II	UGE3 (UDP-D-glucose/UDP-D-galactose 4-epimerase 3); UDP-glucose 4-epimerase/ protein dimerization	Bo9g028910
AT1G63220	GO:0005737	C	I	C2 domain-containing protein	Bo9g028920
AT1G63245	GO:0048046	C	I	CLE14 (CLAVATA3/ESR-RELATED 14); protein binding / receptor binding	Bo9g028930
AT1G63245	GO:0007165	P	I	CLE14 (CLAVATA3/ESR-RELATED 14); protein binding / receptor binding	Bo9g028930
AT1G63260	GO:0005576	C	I	TET10 (TETRASPANIN10)	Bo9g028950
AT1G63260	GO:0007568	P	I	TET10 (TETRASPANIN10)	Bo9g028950
AT1G63290	GO:0005737	C	I	ribulose-phosphate 3-epimerase cytosolic putative / pentose-5-phosphate 3-epimerase putative	Bo9g028960
AT1G63290	GO:0005829	C	II	ribulose-phosphate 3-epimerase cytosolic putative / pentose-5-phosphate 3-epimerase putative	Bo9g028960
AT1G63290	GO:0005975	P	I	ribulose-phosphate 3-epimerase cytosolic putative / pentose-5-phosphate 3-epimerase putative	Bo9g028960
AT1G63420	GO:0005794	C	II	INVOLVED IN: biological_process unknown; EXPRESSED IN: 22 plant structures; EXPRESSED DURING: 13 growth stages; CONTAINS InterPro DOMAIN/s: Lipopolysaccharide-modifying protein (InterPro:IPR006598) Protein of unknown function DUF821 CAP10-like (InterPro:IPR008539); BEST Arabidopsis thaliana protein match is: unknown protein (TAIR:AT5G23850.1); Has 456 Blast hits to 452 proteins in 97 species: Archae - 0; Bacteria - 32; Metazoa - 199; Fungi - 74; Plants - 114; Viruses - 7; Other Eukaryotes - 30 (source: NCBI BLink).	Bo9g029050
AT1G63420	GO:0005802	C	II	INVOLVED IN: biological_process unknown; EXPRESSED IN: 22 plant structures; EXPRESSED DURING: 13 growth stages; CONTAINS InterPro DOMAIN/s: Lipopolysaccharide-modifying protein (InterPro:IPR006598) Protein of unknown function DUF821 CAP10-like (InterPro:IPR008539); BEST Arabidopsis thaliana protein match is: unknown protein (TAIR:AT5G23850.1); Has 456 Blast hits to 452 proteins in 97 species: Archae - 0; Bacteria - 32; Metazoa - 199; Fungi - 74; Plants - 114; Viruses - 7; Other Eukaryotes - 30 (source: NCBI BLink).	Bo9g029050
AT1G63420	GO:0005768	C	II	INVOLVED IN: biological_process unknown; EXPRESSED IN: 22 plant structures; EXPRESSED DURING: 13 growth stages; CONTAINS InterPro DOMAIN/s: Lipopolysaccharide-modifying protein (InterPro:IPR006598) Protein of unknown function DUF821 CAP10-like (InterPro:IPR008539); BEST Arabidopsis thaliana protein match is: unknown protein (TAIR:AT5G23850.1); Has 456 Blast hits to 452 proteins in 97 species: Archae - 0; Bacteria - 32; Metazoa - 199; Fungi - 74; Plants - 114; Viruses - 7; Other Eukaryotes - 30 (source: NCBI BLink).	Bo9g029050
AT1G63430	GO:0016021	C	I	leucine-rich repeat transmembrane protein kinase putative	Bo9g029060
AT1G63430	GO:0005524	F	I	leucine-rich repeat transmembrane protein kinase putative	Bo9g029060
AT1G63430	GO:0007169	P	II	leucine-rich repeat transmembrane protein kinase putative	Bo9g029060
AT1G63470	GO:0005634	C	I	DNA-binding family protein	Bo9g029090
AT1G63470	GO:0003677	F	II	DNA-binding family protein	Bo9g029090
AT1G63470	GO:0005515	F	II	DNA-binding family protein	Bo9g029090
AT1G63470	GO:0006355	P	II	DNA-binding family protein	Bo9g029090
AT1G63470	GO:0006351	P	II	DNA-binding family protein	Bo9g029090
AT1G63490	GO:0005634	C	I	transcription factor jumonji (jmjC) domain-containing protein	Bo9g029100
AT1G63490	GO:0003700	F	II	transcription factor jumonji (jmjC) domain-containing protein	Bo9g029100
AT1G63500	GO:0004675	F	II	ATP binding / binding / protein kinase/ protein serine/threonine kinase/ protein tyrosine kinase	Bo9g029110
AT1G63500	GO:0009742	P	II	ATP binding / binding / protein kinase/ protein serine/threonine kinase/ protein tyrosine kinase	Bo9g029110
AT1G63500	GO:0007166	P	II	ATP binding / binding / protein kinase/ protein serine/threonine kinase/ protein tyrosine kinase	Bo9g029110
AT1G63520	GO:0005634	C	I	unknown protein	Bo9g029120
AT1G63530	GO:0005634	C	I	FUNCTIONS IN: molecular_function unknown; INVOLVED IN: biological_process unknown; LOCATED IN: cellular_component unknown; EXPRESSED IN: 13 plant structures; EXPRESSED DURING: 6 growth stages; BEST Arabidopsis thaliana protein match is: hydroxyproline-rich glycoprotein family protein (TAIR:AT1G63540.1); Has 9178 Blast hits to 3392 proteins in 331 species: Archae - 0; Bacteria - 1035; Metazoa - 3449; Fungi - 1835; Plants - 200; Viruses - 89; Other Eukaryotes - 2570 (source: NCBI BLink).	Bo9g029150
AT1G63530	GO:0009860	P	II	FUNCTIONS IN: molecular_function unknown; INVOLVED IN: biological_process unknown; LOCATED IN: cellular_component unknown; EXPRESSED IN: 13 plant structures; EXPRESSED DURING: 6 growth stages; BEST Arabidopsis thaliana protein match is: hydroxyproline-rich glycoprotein family protein (TAIR:AT1G63540.1); Has 9178 Blast hits to 3392 proteins in 331 species: Archae - 0; Bacteria - 1035; Metazoa - 3449; Fungi - 1835; Plants - 200; Viruses - 89; Other Eukaryotes - 2570 (source: NCBI BLink).	Bo9g029150
AT1G63550	GO:0005576	C	I	LOCATED IN: anchored to membrane; EXPRESSED IN: flower root carpel leaf; EXPRESSED DURING: 4 leaf senescence stage petal differentiation and expansion stage; CONTAINS InterPro DOMAIN/s: Protein of unknown function DUF26 (InterPro:IPR002902); BEST Arabidopsis thaliana protein match is: receptor-like protein kinase-related (TAIR:AT1G63570.1); Has 4939 Blast hits to 2168 proteins in 204 species: Archae - 8; Bacteria - 183; Metazoa - 580; Fungi - 134; Plants - 2707; Viruses - 661; Other Eukaryotes - 666 (source: NCBI BLink).	Bo9g029170
AT1G63640	GO:0005874	C	II	kinesin motor protein-related	Bo9g029220
AT1G63640	GO:0005524	F	I	kinesin motor protein-related	Bo9g029220
AT1G63640	GO:0008017	F	II	kinesin motor protein-related	Bo9g029220
AT1G63640	GO:0003777	F	II	kinesin motor protein-related	Bo9g029220
AT1G63640	GO:0007018	P	II	kinesin motor protein-related	Bo9g029220
AT1G63650	GO:0005634	C	I	EGL3 (ENHANCER OF GLABRA 3); DNA binding / transcription factor	Bo9g029230
AT1G63650	GO:0005515	F	II	EGL3 (ENHANCER OF GLABRA 3); DNA binding / transcription factor	Bo9g029230
AT1G63650	GO:0003700	F	II	EGL3 (ENHANCER OF GLABRA 3); DNA binding / transcription factor	Bo9g029230
AT1G63650	GO:0003677	F	II	EGL3 (ENHANCER OF GLABRA 3); DNA binding / transcription factor	Bo9g029230
AT1G63650	GO:0009867	P	II	EGL3 (ENHANCER OF GLABRA 3); DNA binding / transcription factor	Bo9g029230
AT1G63650	GO:0006351	P	II	EGL3 (ENHANCER OF GLABRA 3); DNA binding / transcription factor	Bo9g029230
AT1G63650	GO:0006355	P	II	EGL3 (ENHANCER OF GLABRA 3); DNA binding / transcription factor	Bo9g029230
AT1G63670	GO:0005634	C	I	unknown protein	Bo9g029250
AT1G63680	GO:0005737	C	I	MURE; ATP binding / acid-amino acid ligase/ ligase	Bo9g029280
AT1G63680	GO:0005524	F	I	MURE; ATP binding / acid-amino acid ligase/ ligase	Bo9g029280
AT1G63680	GO:0016874	F	I	MURE; ATP binding / acid-amino acid ligase/ ligase	Bo9g029280
AT1G63680	GO:0009058	P	I	MURE; ATP binding / acid-amino acid ligase/ ligase	Bo9g029280
AT1G63720	GO:0005634	C	I	EXPRESSED IN: 21 plant structures; EXPRESSED DURING: 13 growth stages; BEST Arabidopsis thaliana protein match is: hydroxyproline-rich glycoprotein family protein (TAIR:AT5G52430.1); Has 406 Blast hits to 313 proteins in 78 species: Archae - 0; Bacteria - 2; Metazoa - 123; Fungi - 81; Plants - 111; Viruses - 14; Other Eukaryotes - 75 (source: NCBI BLink).	Bo9g029340
AT1G63830	GO:0016020	C	I	proline-rich family protein	Bo9g029400
AT1G63830	GO:0016021	C	I	proline-rich family protein	Bo9g029400
AT1G63840	GO:0016021	C	I	zinc finger (C3HC4-type RING finger) family protein	Bo9g029410
AT1G63840	GO:0008270	F	II	zinc finger (C3HC4-type RING finger) family protein	Bo9g029410
AT1G63840	GO:0009737	P	II	zinc finger (C3HC4-type RING finger) family protein	Bo9g029410
AT1G63855	GO:0005575	C	I	unknown protein	Bo9g029430
AT1G63900	GO:0005777	C	I	zinc finger (C3HC4-type RING finger) family protein	Bo9g029490
AT1G63900	GO:0009707	C	I	zinc finger (C3HC4-type RING finger) family protein	Bo9g029490
AT1G63900	GO:0016021	C	I	zinc finger (C3HC4-type RING finger) family protein	Bo9g029490
AT1G63900	GO:0005515	F	II	zinc finger (C3HC4-type RING finger) family protein	Bo9g029490
AT1G63900	GO:0046872	F	I	zinc finger (C3HC4-type RING finger) family protein	Bo9g029490
AT1G63900	GO:0016874	F	I	zinc finger (C3HC4-type RING finger) family protein	Bo9g029490
AT1G63900	GO:0008270	F	II	zinc finger (C3HC4-type RING finger) family protein	Bo9g029490
AT1G63910	GO:0005634	C	I	AtMYB103 (myb domain protein 103); DNA binding / transcription activator/ transcription factor	Bo9g029530
AT1G63910	GO:0001135	F	II	AtMYB103 (myb domain protein 103); DNA binding / transcription activator/ transcription factor	Bo9g029530
AT1G63910	GO:0043565	F	II	AtMYB103 (myb domain protein 103); DNA binding / transcription activator/ transcription factor	Bo9g029530
AT1G63910	GO:0000981	F	II	AtMYB103 (myb domain protein 103); DNA binding / transcription activator/ transcription factor	Bo9g029530
AT1G63910	GO:0044212	F	II	AtMYB103 (myb domain protein 103); DNA binding / transcription activator/ transcription factor	Bo9g029530
AT1G63910	GO:0003700	F	II	AtMYB103 (myb domain protein 103); DNA binding / transcription activator/ transcription factor	Bo9g029530
AT1G63910	GO:0003677	F	II	AtMYB103 (myb domain protein 103); DNA binding / transcription activator/ transcription factor	Bo9g029530
AT1G63910	GO:0006357	P	II	AtMYB103 (myb domain protein 103); DNA binding / transcription activator/ transcription factor	Bo9g029530
AT1G63910	GO:0045893	P	II	AtMYB103 (myb domain protein 103); DNA binding / transcription activator/ transcription factor	Bo9g029530
AT1G63910	GO:0030154	P	II	AtMYB103 (myb domain protein 103); DNA binding / transcription activator/ transcription factor	Bo9g029530
AT1G63910	GO:0006355	P	II	AtMYB103 (myb domain protein 103); DNA binding / transcription activator/ transcription factor	Bo9g029530
AT1G63930	GO:0005634	C	I	unknown protein	Bo9g029570
AT1G63940	GO:0005524	F	I	monodehydroascorbate reductase putative	Bo9g029590
AT1G63940	GO:0050660	F	I	monodehydroascorbate reductase putative	Bo9g029590
AT1G63940	GO:0016491	F	I	monodehydroascorbate reductase putative	Bo9g029590
AT1G63940	GO:0055114	P	I	monodehydroascorbate reductase putative	Bo9g029590
AT1G63970	GO:0046872	F	I	ISPF; 2-C-methyl-D-erythritol 24-cyclodiphosphate synthase	Bo9g030600
AT1G63970	GO:0015995	P	II	ISPF; 2-C-methyl-D-erythritol 24-cyclodiphosphate synthase	Bo9g030600
AT1G63970	GO:0016117	P	I	ISPF; 2-C-methyl-D-erythritol 24-cyclodiphosphate synthase	Bo9g030600
AT1G63980	GO:0005634	C	I	D111/G-patch domain-containing protein	Bo9g030610
AT1G64000	GO:0005634	C	I	WRKY56; transcription factor	Bo9g030630
AT1G64000	GO:0003700	F	II	WRKY56; transcription factor	Bo9g030630
AT1G64000	GO:0043565	F	II	WRKY56; transcription factor	Bo9g030630
AT1G64000	GO:0006355	P	II	WRKY56; transcription factor	Bo9g030630
AT1G64000	GO:0006351	P	II	WRKY56; transcription factor	Bo9g030630
AT1G64040	GO:0005737	C	I	TOPP3; protein serine/threonine phosphatase	Bo9g030650
AT1G64040	GO:0005634	C	I	TOPP3; protein serine/threonine phosphatase	Bo9g030650
AT1G64040	GO:0004722	F	II	TOPP3; protein serine/threonine phosphatase	Bo9g030650
AT1G64040	GO:0046872	F	I	TOPP3; protein serine/threonine phosphatase	Bo9g030650
AT1G64040	GO:0006470	P	II	TOPP3; protein serine/threonine phosphatase	Bo9g030650
AT1G64090	GO:0005783	C	I	reticulon family protein (RTNLB3)	Bo9g030680
AT1G64090	GO:0005788	C	I	reticulon family protein (RTNLB3)	Bo9g030680
AT1G64090	GO:0009504	C	II	reticulon family protein (RTNLB3)	Bo9g030680
AT1G64090	GO:0005515	F	II	reticulon family protein (RTNLB3)	Bo9g030680
AT1G64140	GO:0005576	C	I	FUNCTIONS IN: molecular_function unknown; INVOLVED IN: biological_process unknown; EXPRESSED IN: sperm cell male gametophyte pollen tube; EXPRESSED DURING: L mature pollen stage M germinated pollen stage; BEST Arabidopsis thaliana protein match is: loricrin-related (TAIR:AT5G64550.1); Has 2298 Blast hits to 1429 proteins in 121 species: Archae - 0; Bacteria - 42; Metazoa - 1626; Fungi - 29; Plants - 243; Viruses - 9; Other Eukaryotes - 349 (source: NCBI BLink).	Bo9g030690
AT1G64160	GO:0005576	C	I	disease resistance-responsive family protein / dirigent family protein	Bo9g030710
AT1G64160	GO:0048046	C	I	disease resistance-responsive family protein / dirigent family protein	Bo9g030710
AT1G64160	GO:0006952	P	I	disease resistance-responsive family protein / dirigent family protein	Bo9g030710
AT1G64170	GO:0016021	C	I	ATCHX16 (CATION/H+ EXCHANGER 16); monovalent cation:proton antiporter/ sodium:hydrogen antiporter	Bo9g030720
AT1G64170	GO:0005783	C	I	ATCHX16 (CATION/H+ EXCHANGER 16); monovalent cation:proton antiporter/ sodium:hydrogen antiporter	Bo9g030720
AT1G64180	GO:0005737	C	I	intracellular protein transport protein USO1-related	Bo9g030740
AT1G64185	GO:0003824	F	I	lactoylglutathione lyase family protein / glyoxalase I family protein	Bo9g030750
AT1G64185	GO:0016829	F	I	lactoylglutathione lyase family protein / glyoxalase I family protein	Bo9g030750
AT1G64210	GO:0016021	C	I	leucine-rich repeat transmembrane protein kinase putative	Bo9g030760
AT1G64210	GO:0005524	F	I	leucine-rich repeat transmembrane protein kinase putative	Bo9g030760
AT1G64210	GO:0007169	P	II	leucine-rich repeat transmembrane protein kinase putative	Bo9g030760
AT1G64220	GO:0016021	C	I	TOM7-2 (TRANSLOCASE OF OUTER MEMBRANE 7 KDA SUBUNIT 2); P-P-bond-hydrolysis-driven protein transmembrane transporter	Bo9g030770
AT1G64280	GO:0005737	C	I	NPR1 (NONEXPRESSER OF PR GENES 1); protein binding / transcription activator	Bo9g030810
AT1G64280	GO:0005634	C	I	NPR1 (NONEXPRESSER OF PR GENES 1); protein binding / transcription activator	Bo9g030810
AT1G64280	GO:0005515	F	II	NPR1 (NONEXPRESSER OF PR GENES 1); protein binding / transcription activator	Bo9g030810
AT1G64280	GO:2000022	P	II	NPR1 (NONEXPRESSER OF PR GENES 1); protein binding / transcription activator	Bo9g030810
AT1G64280	GO:0009627	P	I	NPR1 (NONEXPRESSER OF PR GENES 1); protein binding / transcription activator	Bo9g030810
AT1G64280	GO:0009617	P	I	NPR1 (NONEXPRESSER OF PR GENES 1); protein binding / transcription activator	Bo9g030810
AT1G64280	GO:0009626	P	I	NPR1 (NONEXPRESSER OF PR GENES 1); protein binding / transcription activator	Bo9g030810
AT1G64280	GO:0009408	P	I	NPR1 (NONEXPRESSER OF PR GENES 1); protein binding / transcription activator	Bo9g030810
AT1G64280	GO:0031348	P	I	NPR1 (NONEXPRESSER OF PR GENES 1); protein binding / transcription activator	Bo9g030810
AT1G64280	GO:0045893	P	II	NPR1 (NONEXPRESSER OF PR GENES 1); protein binding / transcription activator	Bo9g030810
AT1G64280	GO:0050832	P	I	NPR1 (NONEXPRESSER OF PR GENES 1); protein binding / transcription activator	Bo9g030810
AT1G64280	GO:0008219	P	I	NPR1 (NONEXPRESSER OF PR GENES 1); protein binding / transcription activator	Bo9g030810
AT1G64340	GO:0005634	C	I	unknown protein	Bo9g030870
AT1G64355	GO:0016021	C	I	unknown protein	Bo9g030880
AT1G64370	GO:0005737	C	I	unknown protein	Bo9g030890
AT1G64380	GO:0005634	C	I	AP2 domain-containing transcription factor putative	Bo9g030900
AT1G64380	GO:0003677	F	II	AP2 domain-containing transcription factor putative	Bo9g030900
AT1G64380	GO:0003700	F	II	AP2 domain-containing transcription factor putative	Bo9g030900
AT1G64380	GO:0006355	P	II	AP2 domain-containing transcription factor putative	Bo9g030900
AT1G64380	GO:0006351	P	II	AP2 domain-containing transcription factor putative	Bo9g030900
AT1G64380	GO:0009873	P	II	AP2 domain-containing transcription factor putative	Bo9g030900
AT1G64385	GO:0016021	C	I	unknown protein	Bo9g030910
AT1G64385	GO:0005802	C	II	unknown protein	Bo9g030910
AT1G64385	GO:0005794	C	II	unknown protein	Bo9g030910
AT1G64385	GO:0005768	C	II	unknown protein	Bo9g030910
AT1G64385	GO:0005829	C	II	unknown protein	Bo9g030910
AT1G64390	GO:0005576	C	I	AtGH9C2 (Arabidopsis thaliana glycosyl hydrolase 9C2); carbohydrate binding / catalytic/ hydrolase hydrolyzing O-glycosyl compounds	Bo9g030930
AT1G64390	GO:0004553	F	I	AtGH9C2 (Arabidopsis thaliana glycosyl hydrolase 9C2); carbohydrate binding / catalytic/ hydrolase hydrolyzing O-glycosyl compounds	Bo9g030930
AT1G64390	GO:0030246	F	I	AtGH9C2 (Arabidopsis thaliana glycosyl hydrolase 9C2); carbohydrate binding / catalytic/ hydrolase hydrolyzing O-glycosyl compounds	Bo9g030930
AT1G64400	GO:0005634	C	I	long-chain-fatty-acid--CoA ligase putative / long-chain acyl-CoA synthetase putative	Bo9g030940
AT1G64400	GO:0005783	C	I	long-chain-fatty-acid--CoA ligase putative / long-chain acyl-CoA synthetase putative	Bo9g030940
AT1G64400	GO:0005524	F	I	long-chain-fatty-acid--CoA ligase putative / long-chain acyl-CoA synthetase putative	Bo9g030940
AT1G64400	GO:0006633	P	II	long-chain-fatty-acid--CoA ligase putative / long-chain acyl-CoA synthetase putative	Bo9g030940
AT1G64400	GO:0006631	P	I	long-chain-fatty-acid--CoA ligase putative / long-chain acyl-CoA synthetase putative	Bo9g030940
AT1G64405	GO:0005634	C	I	unknown protein	Bo9g030950
AT1G64480	GO:0005737	C	I	CBL8 (CALCINEURIN B-LIKE PROTEIN 8); calcium ion binding	Bo9g030980
AT1G64480	GO:0005634	C	I	CBL8 (CALCINEURIN B-LIKE PROTEIN 8); calcium ion binding	Bo9g030980
AT1G64480	GO:0016020	C	I	CBL8 (CALCINEURIN B-LIKE PROTEIN 8); calcium ion binding	Bo9g030980
AT1G64510	GO:0005840	C	II	ribosomal protein S6 family protein	Bo9g030990
AT1G64510	GO:0042254	P	II	ribosomal protein S6 family protein	Bo9g030990
AT1G64610	GO:0005834	C	I	WD-40 repeat family protein	Bo9g031030
AT1G64610	GO:0005737	C	I	WD-40 repeat family protein	Bo9g031030
AT1G64610	GO:0007165	P	I	WD-40 repeat family protein	Bo9g031030
AT1G64610	GO:0004871	F	I	WD-40 repeat family protein	Bo9g031030
AT1G64625	GO:0005829	C	II	transcription factor	Bo9g031050
AT1G64625	GO:0005634	C	I	transcription factor	Bo9g031050
AT1G64625	GO:0005515	F	II	transcription factor	Bo9g031050
AT1G64625	GO:0003677	F	II	transcription factor	Bo9g031050
AT1G64625	GO:0003700	F	II	transcription factor	Bo9g031050
AT1G64625	GO:0035556	P	II	transcription factor	Bo9g031050
AT1G64625	GO:0006355	P	II	transcription factor	Bo9g031050
AT1G64625	GO:0051321	P	I	transcription factor	Bo9g031050
AT1G64625	GO:0006351	P	II	transcription factor	Bo9g031050
AT1G64625	GO:0048316	P	II	transcription factor	Bo9g031050
AT1G64640	GO:0009055	F	I	plastocyanin-like domain-containing protein	Bo9g031080
AT1G64640	GO:0005507	F	I	plastocyanin-like domain-containing protein	Bo9g031080
AT1G64670	GO:0005737	C	I	BDG1 (BODYGUARD1); hydrolase	Bo9g031090
AT1G64670	GO:0009505	C	I	BDG1 (BODYGUARD1); hydrolase	Bo9g031090
AT1G64670	GO:0016787	F	I	BDG1 (BODYGUARD1); hydrolase	Bo9g031090
AT1G64670	GO:0006970	P	II	BDG1 (BODYGUARD1); hydrolase	Bo9g031090
AT1G67220	GO:0005634	C	I	HAC2 (HISTONE ACETYLTRANSFERASE OF THE CBP FAMILY 2); DNA binding / histone acetyltransferase/ transcription cofactor	Bo6g027760
AT1G67220	GO:0004402	F	II	HAC2 (HISTONE ACETYLTRANSFERASE OF THE CBP FAMILY 2); DNA binding / histone acetyltransferase/ transcription cofactor	Bo6g027760
AT1G67220	GO:0008270	F	II	HAC2 (HISTONE ACETYLTRANSFERASE OF THE CBP FAMILY 2); DNA binding / histone acetyltransferase/ transcription cofactor	Bo6g027760
AT1G67220	GO:0003677	F	II	HAC2 (HISTONE ACETYLTRANSFERASE OF THE CBP FAMILY 2); DNA binding / histone acetyltransferase/ transcription cofactor	Bo6g027760
AT1G67220	GO:0006355	P	II	HAC2 (HISTONE ACETYLTRANSFERASE OF THE CBP FAMILY 2); DNA binding / histone acetyltransferase/ transcription cofactor	Bo6g027760
AT1G67220	GO:0006351	P	II	HAC2 (HISTONE ACETYLTRANSFERASE OF THE CBP FAMILY 2); DNA binding / histone acetyltransferase/ transcription cofactor	Bo6g027760
AT1G67250	GO:0005634	C	I	proteasome maturation factor UMP1 family protein	Bo6g027780
AT1G67260	GO:0005634	C	I	TCP1; DNA binding / transcription factor	Bo6g027790
AT1G67260	GO:0003700	F	II	TCP1; DNA binding / transcription factor	Bo6g027790
AT1G67260	GO:0003677	F	II	TCP1; DNA binding / transcription factor	Bo6g027790
AT1G67260	GO:0006355	P	II	TCP1; DNA binding / transcription factor	Bo6g027790
AT1G67260	GO:0009908	P	II	TCP1; DNA binding / transcription factor	Bo6g027790
AT1G67260	GO:0006351	P	II	TCP1; DNA binding / transcription factor	Bo6g027790
AT1G67310	GO:0005829	C	II	calmodulin binding / transcription regulator	Bo6g027800
AT1G67310	GO:0005634	C	I	calmodulin binding / transcription regulator	Bo6g027800
AT1G67310	GO:0005516	F	II	calmodulin binding / transcription regulator	Bo6g027800
AT1G67310	GO:0006355	P	II	calmodulin binding / transcription regulator	Bo6g027800
AT1G67325	GO:0046872	F	I	binding / zinc ion binding	Bo6g027810
AT1G67325	GO:0003729	F	II	binding / zinc ion binding	Bo6g027810
AT1G67330	GO:0005802	C	II	unknown protein	Bo6g027820
AT1G67330	GO:0005794	C	II	unknown protein	Bo6g027820
AT1G67330	GO:0000502	C	II	unknown protein	Bo6g027820
AT1G67330	GO:0016021	C	I	unknown protein	Bo6g027820
AT1G67330	GO:0005768	C	II	unknown protein	Bo6g027820
AT1G67330	GO:0008168	F	I	unknown protein	Bo6g027820
AT1G67330	GO:0032259	P	I	unknown protein	Bo6g027820
AT1G67340	GO:0005634	C	I	zinc finger (MYND type) family protein / F-box family protein	Bo6g027830
AT1G67360	GO:0005737	C	I	rubber elongation factor (REF) family protein	Bo6g027850
AT1G67360	GO:0005783	C	I	rubber elongation factor (REF) family protein	Bo6g027850
AT1G67360	GO:0009555	P	II	rubber elongation factor (REF) family protein	Bo6g027850
AT1G67410	GO:0016020	C	I	exostosin family protein	Bo6g027860
AT1G67410	GO:0005794	C	II	exostosin family protein	Bo6g027860
AT1G67410	GO:0016757	F	I	exostosin family protein	Bo6g027860
AT1G67410	GO:0003824	F	I	exostosin family protein	Bo6g027860
AT1G67410	GO:0006486	P	I	exostosin family protein	Bo6g027860
AT1G67430	GO:0022625	C	II	60S ribosomal protein L17 (RPL17B)	Bo6g027890
AT1G67430	GO:0005737	C	I	60S ribosomal protein L17 (RPL17B)	Bo6g027890
AT1G67430	GO:0005840	C	II	60S ribosomal protein L17 (RPL17B)	Bo6g027890
AT1G67430	GO:0016020	C	I	60S ribosomal protein L17 (RPL17B)	Bo6g027890
AT1G67490	GO:0005783	C	I	GCS1 (GLUCOSIDASE 1); alpha-glucosidase	Bo6g027910
AT1G67500	GO:0005634	C	I	ATREV3 (ARABIDOPSIS THALIANA RECOVERY PROTEIN 3); DNA binding / DNA-directed DNA polymerase	Bo6g027920
AT1G67500	GO:0000166	F	I	ATREV3 (ARABIDOPSIS THALIANA RECOVERY PROTEIN 3); DNA binding / DNA-directed DNA polymerase	Bo6g027920
AT1G67500	GO:0003677	F	II	ATREV3 (ARABIDOPSIS THALIANA RECOVERY PROTEIN 3); DNA binding / DNA-directed DNA polymerase	Bo6g027920
AT1G67500	GO:0046872	F	I	ATREV3 (ARABIDOPSIS THALIANA RECOVERY PROTEIN 3); DNA binding / DNA-directed DNA polymerase	Bo6g027920
AT1G67500	GO:0003887	F	I	ATREV3 (ARABIDOPSIS THALIANA RECOVERY PROTEIN 3); DNA binding / DNA-directed DNA polymerase	Bo6g027920
AT1G67500	GO:0006260	P	I	ATREV3 (ARABIDOPSIS THALIANA RECOVERY PROTEIN 3); DNA binding / DNA-directed DNA polymerase	Bo6g027920
AT1G67500	GO:0006974	P	I	ATREV3 (ARABIDOPSIS THALIANA RECOVERY PROTEIN 3); DNA binding / DNA-directed DNA polymerase	Bo6g027920
AT1G67500	GO:0009411	P	I	ATREV3 (ARABIDOPSIS THALIANA RECOVERY PROTEIN 3); DNA binding / DNA-directed DNA polymerase	Bo6g027920
AT1G67560	GO:0046872	F	I	lipoxygenase family protein	Bo6g028040
AT1G67560	GO:0009695	P	II	lipoxygenase family protein	Bo6g028040
AT1G67570	GO:0005634	C	I	unknown protein	Bo6g028070
AT1G67650	GO:0005737	C	I	7S RNA binding	Bo6g028080
AT1G67650	GO:0005829	C	II	7S RNA binding	Bo6g028080
AT1G67690	GO:0004222	F	II	metalloendopeptidase	Bo6g028090
AT1G67690	GO:0006508	P	I	metalloendopeptidase	Bo6g028090
AT1G67700	GO:0016021	C	I	unknown protein	Bo6g028110
AT1G67700	GO:0004222	F	II	unknown protein	Bo6g028110
AT1G67710	GO:0005634	C	I	ARR11 (RESPONSE REGULATOR 11); transcription factor/ two-component response regulator	Bo6g028120
AT1G67710	GO:0000156	F	II	ARR11 (RESPONSE REGULATOR 11); transcription factor/ two-component response regulator	Bo6g028120
AT1G67710	GO:0003677	F	II	ARR11 (RESPONSE REGULATOR 11); transcription factor/ two-component response regulator	Bo6g028120
AT1G67710	GO:0003700	F	II	ARR11 (RESPONSE REGULATOR 11); transcription factor/ two-component response regulator	Bo6g028120
AT1G67710	GO:0005515	F	II	ARR11 (RESPONSE REGULATOR 11); transcription factor/ two-component response regulator	Bo6g028120
AT1G67710	GO:0009736	P	II	ARR11 (RESPONSE REGULATOR 11); transcription factor/ two-component response regulator	Bo6g028120
AT1G67710	GO:0000160	P	II	ARR11 (RESPONSE REGULATOR 11); transcription factor/ two-component response regulator	Bo6g028120
AT1G67710	GO:0006355	P	II	ARR11 (RESPONSE REGULATOR 11); transcription factor/ two-component response regulator	Bo6g028120
AT1G67710	GO:0006351	P	II	ARR11 (RESPONSE REGULATOR 11); transcription factor/ two-component response regulator	Bo6g028120
AT1G67710	GO:0009735	P	II	ARR11 (RESPONSE REGULATOR 11); transcription factor/ two-component response regulator	Bo6g028120
AT1G67740	GO:0016021	C	I	PSBY	Bo6g028130
AT1G67740	GO:0030145	F	I	PSBY	Bo6g028130
AT1G67740	GO:0015979	P	II	PSBY	Bo6g028130
AT1G67740	GO:0045454	P	II	PSBY	Bo6g028130
AT1G67750	GO:0005576	C	I	pectate lyase family protein	Bo6g028210
AT1G67750	GO:0046872	F	I	pectate lyase family protein	Bo6g028210
AT1G67750	GO:0045490	P	II	pectate lyase family protein	Bo6g028210
AT1G67785	GO:0005747	C	II	unknown protein	Bo6g028240
AT1G67840	GO:0005524	F	I	CSK (CHLOROPLAST SENSOR KINASE); ATP binding / kinase	Bo6g028260
AT1G67840	GO:0046777	P	II	CSK (CHLOROPLAST SENSOR KINASE); ATP binding / kinase	Bo6g028260
AT1G67840	GO:0010468	P	II	CSK (CHLOROPLAST SENSOR KINASE); ATP binding / kinase	Bo6g028260
AT1G67850	GO:0016021	C	I	unknown protein	Bo6g028270
AT1G67850	GO:0016757	F	I	unknown protein	Bo6g028270
AT1G67880	GO:0005794	C	II	glycosyl transferase family 17 protein	Bo6g028350
AT1G67880	GO:0016021	C	I	glycosyl transferase family 17 protein	Bo6g028350
AT1G67880	GO:0016757	F	I	glycosyl transferase family 17 protein	Bo6g028350
AT1G67880	GO:0008375	F	II	glycosyl transferase family 17 protein	Bo6g028350
AT1G67900	GO:0009416	P	II	phototropic-responsive NPH3 family protein	Bo6g028380
AT1G67900	GO:0004871	F	I	phototropic-responsive NPH3 family protein	Bo6g028380
AT1G67910	GO:0005634	C	I	unknown protein	Bo6g028390
AT1G67920	GO:0005634	C	I	unknown protein	Bo6g028400
AT1G67930	GO:0005829	C	II	Golgi transport complex protein-related	Bo6g028410
AT1G67930	GO:0006891	P	II	Golgi transport complex protein-related	Bo6g028410
AT1G68020	GO:0005737	C	I	ATTPS6; alphaalpha-trehalose-phosphate synthase (UDP-forming)/ transferase transferring glycosyl groups / trehalose-phosphatase	Bo6g029470
AT1G68020	GO:0016757	F	I	ATTPS6; alphaalpha-trehalose-phosphate synthase (UDP-forming)/ transferase transferring glycosyl groups / trehalose-phosphatase	Bo6g029470
AT1G68060	GO:0009524	C	II	ATMAP70-1 (microtubule-associated proteins 70-1); microtubule binding	Bo6g029480
AT1G68060	GO:0005819	C	II	ATMAP70-1 (microtubule-associated proteins 70-1); microtubule binding	Bo6g029480
AT1G68060	GO:0005737	C	I	ATMAP70-1 (microtubule-associated proteins 70-1); microtubule binding	Bo6g029480
AT1G68060	GO:0008017	F	II	ATMAP70-1 (microtubule-associated proteins 70-1); microtubule binding	Bo6g029480
AT1G68060	GO:0010051	P	II	ATMAP70-1 (microtubule-associated proteins 70-1); microtubule binding	Bo6g029480
AT1G68080	GO:0005634	C	I	unknown protein	Bo6g029490
AT1G68080	GO:0016491	F	I	unknown protein	Bo6g029490
AT1G68080	GO:0005506	F	I	unknown protein	Bo6g029490
AT1G68080	GO:0016705	F	I	unknown protein	Bo6g029490
AT1G68080	GO:0055114	P	I	unknown protein	Bo6g029490
AT1G68100	GO:0016021	C	I	IAR1 (IAA-ALANINE RESISTANT 1); metal ion transmembrane transporter	Bo6g029500
AT1G68100	GO:0016020	C	I	IAR1 (IAA-ALANINE RESISTANT 1); metal ion transmembrane transporter	Bo6g029500
AT1G68100	GO:0005783	C	I	IAR1 (IAA-ALANINE RESISTANT 1); metal ion transmembrane transporter	Bo6g029500
AT1G68100	GO:0005576	C	I	IAR1 (IAA-ALANINE RESISTANT 1); metal ion transmembrane transporter	Bo6g029500
AT1G68100	GO:0030001	P	I	IAR1 (IAA-ALANINE RESISTANT 1); metal ion transmembrane transporter	Bo6g029500
AT1G68100	GO:0055085	P	I	IAR1 (IAA-ALANINE RESISTANT 1); metal ion transmembrane transporter	Bo6g029500
AT1G68130	GO:0005634	C	I	AtIDD14 (Arabidopsis thaliana Indeterminate(ID)-Domain 14); nucleic acid binding / transcription factor/ zinc ion binding	Bo6g029510
AT1G68130	GO:0005515	F	II	AtIDD14 (Arabidopsis thaliana Indeterminate(ID)-Domain 14); nucleic acid binding / transcription factor/ zinc ion binding	Bo6g029510
AT1G68130	GO:0043621	F	II	AtIDD14 (Arabidopsis thaliana Indeterminate(ID)-Domain 14); nucleic acid binding / transcription factor/ zinc ion binding	Bo6g029510
AT1G68130	GO:0003700	F	II	AtIDD14 (Arabidopsis thaliana Indeterminate(ID)-Domain 14); nucleic acid binding / transcription factor/ zinc ion binding	Bo6g029510
AT1G68130	GO:0008270	F	II	AtIDD14 (Arabidopsis thaliana Indeterminate(ID)-Domain 14); nucleic acid binding / transcription factor/ zinc ion binding	Bo6g029510
AT1G68130	GO:0044212	F	II	AtIDD14 (Arabidopsis thaliana Indeterminate(ID)-Domain 14); nucleic acid binding / transcription factor/ zinc ion binding	Bo6g029510
AT1G68130	GO:0046872	F	I	AtIDD14 (Arabidopsis thaliana Indeterminate(ID)-Domain 14); nucleic acid binding / transcription factor/ zinc ion binding	Bo6g029510
AT1G68130	GO:0006355	P	II	AtIDD14 (Arabidopsis thaliana Indeterminate(ID)-Domain 14); nucleic acid binding / transcription factor/ zinc ion binding	Bo6g029510
AT1G68130	GO:0006351	P	II	AtIDD14 (Arabidopsis thaliana Indeterminate(ID)-Domain 14); nucleic acid binding / transcription factor/ zinc ion binding	Bo6g029510
AT1G68130	GO:0009630	P	II	AtIDD14 (Arabidopsis thaliana Indeterminate(ID)-Domain 14); nucleic acid binding / transcription factor/ zinc ion binding	Bo6g029510
AT1G68130	GO:0009965	P	II	AtIDD14 (Arabidopsis thaliana Indeterminate(ID)-Domain 14); nucleic acid binding / transcription factor/ zinc ion binding	Bo6g029510
AT1G68310	GO:0005634	C	I	vacuolar sorting signal binding	Bo6g029640
AT1G68310	GO:0005737	C	I	vacuolar sorting signal binding	Bo6g029640
AT1G68310	GO:0016226	P	I	vacuolar sorting signal binding	Bo6g029640
AT1G68310	GO:0007059	P	I	vacuolar sorting signal binding	Bo6g029640
AT1G68320	GO:0005634	C	I	MYB62 (myb domain protein 62); DNA binding / transcription factor	Bo6g029650
AT1G68320	GO:0043565	F	II	MYB62 (myb domain protein 62); DNA binding / transcription factor	Bo6g029650
AT1G68320	GO:0003700	F	II	MYB62 (myb domain protein 62); DNA binding / transcription factor	Bo6g029650
AT1G68320	GO:0000981	F	II	MYB62 (myb domain protein 62); DNA binding / transcription factor	Bo6g029650
AT1G68320	GO:0044212	F	II	MYB62 (myb domain protein 62); DNA binding / transcription factor	Bo6g029650
AT1G68320	GO:0001135	F	II	MYB62 (myb domain protein 62); DNA binding / transcription factor	Bo6g029650
AT1G68320	GO:0003677	F	II	MYB62 (myb domain protein 62); DNA binding / transcription factor	Bo6g029650
AT1G68320	GO:0009740	P	II	MYB62 (myb domain protein 62); DNA binding / transcription factor	Bo6g029650
AT1G68320	GO:0006357	P	II	MYB62 (myb domain protein 62); DNA binding / transcription factor	Bo6g029650
AT1G68320	GO:0006351	P	II	MYB62 (myb domain protein 62); DNA binding / transcription factor	Bo6g029650
AT1G68320	GO:0045892	P	II	MYB62 (myb domain protein 62); DNA binding / transcription factor	Bo6g029650
AT1G68320	GO:0006355	P	II	MYB62 (myb domain protein 62); DNA binding / transcription factor	Bo6g029650
AT1G68320	GO:0030154	P	II	MYB62 (myb domain protein 62); DNA binding / transcription factor	Bo6g029650
AT1G68330	GO:0005634	C	I	unknown protein	Bo6g029670
AT1G68330	GO:0046777	P	II	unknown protein	Bo6g029670
AT1G68460	GO:0005524	F	I	ATIPT1 (isopentenyltransferase 1); adenylate dimethylallyltransferase	Bo6g029720
AT1G68490	GO:0005634	C	I	unknown protein	Bo6g029730
AT1G68520	GO:0005634	C	I	zinc finger (B-box type) family protein	Bo6g029750
AT1G68520	GO:0003700	F	II	zinc finger (B-box type) family protein	Bo6g029750
AT1G68520	GO:0008270	F	II	zinc finger (B-box type) family protein	Bo6g029750
AT1G68520	GO:0006355	P	II	zinc finger (B-box type) family protein	Bo6g029750
AT1G68530	GO:0016021	C	I	KCS6 (3-KETOACYL-COA SYNTHASE 6); catalytic/ transferase transferring acyl groups other than amino-acyl groups	Bo6g030750
AT1G68530	GO:0005783	C	I	KCS6 (3-KETOACYL-COA SYNTHASE 6); catalytic/ transferase transferring acyl groups other than amino-acyl groups	Bo6g030750
AT1G68530	GO:0006633	P	II	KCS6 (3-KETOACYL-COA SYNTHASE 6); catalytic/ transferase transferring acyl groups other than amino-acyl groups	Bo6g030750
AT1G68530	GO:0009416	P	II	KCS6 (3-KETOACYL-COA SYNTHASE 6); catalytic/ transferase transferring acyl groups other than amino-acyl groups	Bo6g030750
AT1G68530	GO:0042335	P	I	KCS6 (3-KETOACYL-COA SYNTHASE 6); catalytic/ transferase transferring acyl groups other than amino-acyl groups	Bo6g030750
AT1G68560	GO:0009505	C	I	XYL1 (ALPHA-XYLOSIDASE 1); alpha-N-arabinofuranosidase/ hydrolase hydrolyzing O-glycosyl compounds / xylan 14-beta-xylosidase	Bo6g030780
AT1G68560	GO:0048046	C	I	XYL1 (ALPHA-XYLOSIDASE 1); alpha-N-arabinofuranosidase/ hydrolase hydrolyzing O-glycosyl compounds / xylan 14-beta-xylosidase	Bo6g030780
AT1G68560	GO:0005576	C	I	XYL1 (ALPHA-XYLOSIDASE 1); alpha-N-arabinofuranosidase/ hydrolase hydrolyzing O-glycosyl compounds / xylan 14-beta-xylosidase	Bo6g030780
AT1G68560	GO:0030246	F	I	XYL1 (ALPHA-XYLOSIDASE 1); alpha-N-arabinofuranosidase/ hydrolase hydrolyzing O-glycosyl compounds / xylan 14-beta-xylosidase	Bo6g030780
AT1G68560	GO:0004553	F	I	XYL1 (ALPHA-XYLOSIDASE 1); alpha-N-arabinofuranosidase/ hydrolase hydrolyzing O-glycosyl compounds / xylan 14-beta-xylosidase	Bo6g030780
AT1G68560	GO:0010411	P	I	XYL1 (ALPHA-XYLOSIDASE 1); alpha-N-arabinofuranosidase/ hydrolase hydrolyzing O-glycosyl compounds / xylan 14-beta-xylosidase	Bo6g030780
AT1G68570	GO:0016021	C	I	proton-dependent oligopeptide transport (POT) family protein	Bo6g030790
AT1G68570	GO:0016020	C	I	proton-dependent oligopeptide transport (POT) family protein	Bo6g030790
AT1G68570	GO:0022857	F	I	proton-dependent oligopeptide transport (POT) family protein	Bo6g030790
AT1G68570	GO:0005215	F	I	proton-dependent oligopeptide transport (POT) family protein	Bo6g030790
AT1G68570	GO:0055085	P	I	proton-dependent oligopeptide transport (POT) family protein	Bo6g030790
AT1G68570	GO:0042128	P	I	proton-dependent oligopeptide transport (POT) family protein	Bo6g030790
AT1G68580	GO:0005634	C	I	agenet domain-containing protein / bromo-adjacent homology (BAH) domain-containing protein	Bo6g030800
AT1G68580	GO:0003677	F	II	agenet domain-containing protein / bromo-adjacent homology (BAH) domain-containing protein	Bo6g030800
AT1G68590	GO:0005840	C	II	plastid-specific 30S ribosomal protein 3 putative / PSRP-3 putative	Bo6g030810
AT1G68610	GO:0016021	C	I	unknown protein	Bo6g030830
AT1G68620	GO:0005634	C	I	hydrolase	Bo6g030820
AT1G68620	GO:0052689	F	I	hydrolase	Bo6g030820
AT1G68660	GO:0005840	C	II	FUNCTIONS IN: molecular_function unknown; INVOLVED IN: protein catabolic process; EXPRESSED IN: 23 plant structures; EXPRESSED DURING: 14 growth stages; CONTAINS InterPro DOMAIN/s: Adaptor protein ClpS core (InterPro:IPR003769) Ribosomal protein L7/L12 C-terminal/adaptor protein ClpS-like (InterPro:IPR014719); Has 513 Blast hits to 513 proteins in 129 species: Archae - 0; Bacteria - 273; Metazoa - 0; Fungi - 0; Plants - 39; Viruses - 0; Other Eukaryotes - 201 (source: NCBI BLink).	Bo6g030840
AT1G68660	GO:0005515	F	II	FUNCTIONS IN: molecular_function unknown; INVOLVED IN: protein catabolic process; EXPRESSED IN: 23 plant structures; EXPRESSED DURING: 14 growth stages; CONTAINS InterPro DOMAIN/s: Adaptor protein ClpS core (InterPro:IPR003769) Ribosomal protein L7/L12 C-terminal/adaptor protein ClpS-like (InterPro:IPR014719); Has 513 Blast hits to 513 proteins in 129 species: Archae - 0; Bacteria - 273; Metazoa - 0; Fungi - 0; Plants - 39; Viruses - 0; Other Eukaryotes - 201 (source: NCBI BLink).	Bo6g030840
AT1G68660	GO:0006508	P	I	FUNCTIONS IN: molecular_function unknown; INVOLVED IN: protein catabolic process; EXPRESSED IN: 23 plant structures; EXPRESSED DURING: 14 growth stages; CONTAINS InterPro DOMAIN/s: Adaptor protein ClpS core (InterPro:IPR003769) Ribosomal protein L7/L12 C-terminal/adaptor protein ClpS-like (InterPro:IPR014719); Has 513 Blast hits to 513 proteins in 129 species: Archae - 0; Bacteria - 273; Metazoa - 0; Fungi - 0; Plants - 39; Viruses - 0; Other Eukaryotes - 201 (source: NCBI BLink).	Bo6g030840
AT1G68680	GO:0005747	C	II	unknown protein	Bo6g030850
AT1G68680	GO:0016021	C	I	unknown protein	Bo6g030850
AT1G68710	GO:0016021	C	I	haloacid dehalogenase-like hydrolase family protein	Bo6g030870
AT1G68710	GO:0005524	F	I	haloacid dehalogenase-like hydrolase family protein	Bo6g030870
AT1G68710	GO:0000287	F	I	haloacid dehalogenase-like hydrolase family protein	Bo6g030870
AT1G68740	GO:0016021	C	I	EXS family protein / ERD1/XPR1/SYG1 family protein	Bo6g030910
AT1G68740	GO:0005802	C	II	EXS family protein / ERD1/XPR1/SYG1 family protein	Bo6g030910
AT1G68750	GO:0005737	C	I	ATPPC4; phosphoenolpyruvate carboxylase	Bo6g030930
AT1G68750	GO:0005829	C	II	ATPPC4; phosphoenolpyruvate carboxylase	Bo6g030930
AT1G68750	GO:0015979	P	II	ATPPC4; phosphoenolpyruvate carboxylase	Bo6g030930
AT1G68810	GO:0005634	C	I	basic helix-loop-helix (bHLH) family protein	Bo6g030970
AT1G68810	GO:0003677	F	II	basic helix-loop-helix (bHLH) family protein	Bo6g030970
AT1G68810	GO:0003700	F	II	basic helix-loop-helix (bHLH) family protein	Bo6g030970
AT1G68810	GO:0006355	P	II	basic helix-loop-helix (bHLH) family protein	Bo6g030970
AT1G68810	GO:0006351	P	II	basic helix-loop-helix (bHLH) family protein	Bo6g030970
AT1G68850	GO:0005576	C	I	peroxidase putative	Bo6g031000
AT1G68850	GO:0046872	F	I	peroxidase putative	Bo6g031000
AT1G68850	GO:0004601	F	I	peroxidase putative	Bo6g031000
AT1G68850	GO:0020037	F	I	peroxidase putative	Bo6g031000
AT1G68850	GO:0055114	P	I	peroxidase putative	Bo6g031000
AT1G68850	GO:0042744	P	I	peroxidase putative	Bo6g031000
AT1G68850	GO:0006979	P	I	peroxidase putative	Bo6g031000
AT1G68870	GO:0005634	C	I	unknown protein	Bo6g031010
AT1G68990	GO:0003899	F	I	DNA-directed RNA polymerase mitochondrial (RPOMT)	Bo6g031060
AT1G68990	GO:0003677	F	II	DNA-directed RNA polymerase mitochondrial (RPOMT)	Bo6g031060
AT1G68990	GO:0009860	P	II	DNA-directed RNA polymerase mitochondrial (RPOMT)	Bo6g031060
AT1G68990	GO:0006351	P	II	DNA-directed RNA polymerase mitochondrial (RPOMT)	Bo6g031060
AT1G69120	GO:0005634	C	I	AP1 (APETALA1); DNA binding / protein binding / protein heterodimerization/ transcription activator/ transcription factor	Bo6g031070
AT1G69120	GO:0005515	F	II	AP1 (APETALA1); DNA binding / protein binding / protein heterodimerization/ transcription activator/ transcription factor	Bo6g031070
AT1G69120	GO:0003700	F	II	AP1 (APETALA1); DNA binding / protein binding / protein heterodimerization/ transcription activator/ transcription factor	Bo6g031070
AT1G69120	GO:0003677	F	II	AP1 (APETALA1); DNA binding / protein binding / protein heterodimerization/ transcription activator/ transcription factor	Bo6g031070
AT1G69120	GO:0045893	P	II	AP1 (APETALA1); DNA binding / protein binding / protein heterodimerization/ transcription activator/ transcription factor	Bo6g031070
AT1G69120	GO:0006355	P	II	AP1 (APETALA1); DNA binding / protein binding / protein heterodimerization/ transcription activator/ transcription factor	Bo6g031070
AT1G69120	GO:0045944	P	I	AP1 (APETALA1); DNA binding / protein binding / protein heterodimerization/ transcription activator/ transcription factor	Bo6g031070
AT1G69120	GO:0030154	P	II	AP1 (APETALA1); DNA binding / protein binding / protein heterodimerization/ transcription activator/ transcription factor	Bo6g031070
AT1G69120	GO:0009908	P	II	AP1 (APETALA1); DNA binding / protein binding / protein heterodimerization/ transcription activator/ transcription factor	Bo6g031070
AT1G69120	GO:0006351	P	II	AP1 (APETALA1); DNA binding / protein binding / protein heterodimerization/ transcription activator/ transcription factor	Bo6g031070
AT1G69260	GO:0005634	C	I	AFP1 (ABI FIVE BINDING PROTEIN)	Bo6g031190
AT1G69260	GO:0009738	P	II	AFP1 (ABI FIVE BINDING PROTEIN)	Bo6g031190
AT1G69310	GO:0005634	C	I	WRKY57; transcription factor	Bo6g031240
AT1G69310	GO:0044212	F	II	WRKY57; transcription factor	Bo6g031240
AT1G69310	GO:0043565	F	II	WRKY57; transcription factor	Bo6g031240
AT1G69310	GO:0003700	F	II	WRKY57; transcription factor	Bo6g031240
AT1G69310	GO:0006355	P	II	WRKY57; transcription factor	Bo6g031240
AT1G69310	GO:0006970	P	II	WRKY57; transcription factor	Bo6g031240
AT1G69310	GO:0006351	P	II	WRKY57; transcription factor	Bo6g031240
AT1G69370	GO:0042742	P	I	CM3 (chorismate mutase 3); chorismate mutase	Bo6g031250
AT1G69370	GO:0000162	P	I	CM3 (chorismate mutase 3); chorismate mutase	Bo6g031250
AT1G69390	GO:0005515	F	II	ATMINE1 (Arabidopsis homologue of bacterial MinE 1); protein binding	Bo6g031260
AT1G69390	GO:0042802	F	II	ATMINE1 (Arabidopsis homologue of bacterial MinE 1); protein binding	Bo6g031260
AT1G69390	GO:0051301	P	I	ATMINE1 (Arabidopsis homologue of bacterial MinE 1); protein binding	Bo6g031260
AT1G69420	GO:0016021	C	I	zinc finger (DHHC type) family protein	Bo6g031280
AT1G69440	GO:0005737	C	I	AGO7 (ARGONAUTE7); nucleic acid binding	Bo6g031300
AT1G69440	GO:0003723	F	I	AGO7 (ARGONAUTE7); nucleic acid binding	Bo6g031300
AT1G69440	GO:0006351	P	II	AGO7 (ARGONAUTE7); nucleic acid binding	Bo6g031300
AT1G69440	GO:0006355	P	II	AGO7 (ARGONAUTE7); nucleic acid binding	Bo6g031300
AT1G69440	GO:0051607	P	I	AGO7 (ARGONAUTE7); nucleic acid binding	Bo6g031300
AT1G69490	GO:0005634	C	I	NAP (NAC-like activated by AP3/PI); transcription factor	Bo6g031320
AT1G69490	GO:0003700	F	II	NAP (NAC-like activated by AP3/PI); transcription factor	Bo6g031320
AT1G69490	GO:0003677	F	II	NAP (NAC-like activated by AP3/PI); transcription factor	Bo6g031320
AT1G69490	GO:0006355	P	II	NAP (NAC-like activated by AP3/PI); transcription factor	Bo6g031320
AT1G69490	GO:0006351	P	II	NAP (NAC-like activated by AP3/PI); transcription factor	Bo6g031320
AT1G69490	GO:0009908	P	II	NAP (NAC-like activated by AP3/PI); transcription factor	Bo6g031320
AT1G69550	GO:0006952	P	I	disease resistance protein (TIR-NBS class) putative	Bo6g031350
AT1G69560	GO:0005634	C	I	MYB105 (myb domain protein 105); DNA binding / transcription factor	Bo6g031430
AT1G69560	GO:0001135	F	II	MYB105 (myb domain protein 105); DNA binding / transcription factor	Bo6g031430
AT1G69560	GO:0043565	F	II	MYB105 (myb domain protein 105); DNA binding / transcription factor	Bo6g031430
AT1G69560	GO:0003677	F	II	MYB105 (myb domain protein 105); DNA binding / transcription factor	Bo6g031430
AT1G69560	GO:0003700	F	II	MYB105 (myb domain protein 105); DNA binding / transcription factor	Bo6g031430
AT1G69560	GO:0044212	F	II	MYB105 (myb domain protein 105); DNA binding / transcription factor	Bo6g031430
AT1G69560	GO:0005515	F	II	MYB105 (myb domain protein 105); DNA binding / transcription factor	Bo6g031430
AT1G69560	GO:0000981	F	II	MYB105 (myb domain protein 105); DNA binding / transcription factor	Bo6g031430
AT1G69560	GO:0006357	P	II	MYB105 (myb domain protein 105); DNA binding / transcription factor	Bo6g031430
AT1G69560	GO:0030154	P	II	MYB105 (myb domain protein 105); DNA binding / transcription factor	Bo6g031430
AT1G69560	GO:0006355	P	II	MYB105 (myb domain protein 105); DNA binding / transcription factor	Bo6g031430
AT1G69560	GO:0006351	P	II	MYB105 (myb domain protein 105); DNA binding / transcription factor	Bo6g031430
AT1G69570	GO:0005634	C	I	Dof-type zinc finger domain-containing protein	Bo6g031440
AT1G69570	GO:0003700	F	II	Dof-type zinc finger domain-containing protein	Bo6g031440
AT1G69570	GO:0003677	F	II	Dof-type zinc finger domain-containing protein	Bo6g031440
AT1G69570	GO:0046872	F	I	Dof-type zinc finger domain-containing protein	Bo6g031440
AT1G69570	GO:0006355	P	II	Dof-type zinc finger domain-containing protein	Bo6g031440
AT1G69570	GO:0006351	P	II	Dof-type zinc finger domain-containing protein	Bo6g031440
AT1G69570	GO:0009908	P	II	Dof-type zinc finger domain-containing protein	Bo6g031440
AT1G69580	GO:0005634	C	I	transcription factor	Bo6g031450
AT1G69580	GO:0003700	F	II	transcription factor	Bo6g031450
AT1G69580	GO:0006355	P	II	transcription factor	Bo6g031450
AT1G69620	GO:0016020	C	I	RPL34 (RIBOSOMAL PROTEIN L34); structural constituent of ribosome	Bo6g031470
AT1G69620	GO:0005737	C	I	RPL34 (RIBOSOMAL PROTEIN L34); structural constituent of ribosome	Bo6g031470
AT1G69620	GO:0022625	C	II	RPL34 (RIBOSOMAL PROTEIN L34); structural constituent of ribosome	Bo6g031470
AT1G69620	GO:0005840	C	II	RPL34 (RIBOSOMAL PROTEIN L34); structural constituent of ribosome	Bo6g031470
AT1G69620	GO:0003729	F	II	RPL34 (RIBOSOMAL PROTEIN L34); structural constituent of ribosome	Bo6g031470
AT1G69620	GO:0042254	P	II	RPL34 (RIBOSOMAL PROTEIN L34); structural constituent of ribosome	Bo6g031470
AT1G69690	GO:0005634	C	I	TCP family transcription factor putative	Bo6g031560
AT1G69690	GO:0005515	F	II	TCP family transcription factor putative	Bo6g031560
AT1G69690	GO:0003677	F	II	TCP family transcription factor putative	Bo6g031560
AT1G69690	GO:0003700	F	II	TCP family transcription factor putative	Bo6g031560
AT1G69690	GO:0006355	P	II	TCP family transcription factor putative	Bo6g031560
AT1G69690	GO:0006351	P	II	TCP family transcription factor putative	Bo6g031560
AT1G69690	GO:0010252	P	II	TCP family transcription factor putative	Bo6g031560
AT1G69690	GO:0042023	P	II	TCP family transcription factor putative	Bo6g031560
AT1G69690	GO:0007623	P	II	TCP family transcription factor putative	Bo6g031560
AT1G69690	GO:0009735	P	II	TCP family transcription factor putative	Bo6g031560
AT1G69690	GO:0008283	P	II	TCP family transcription factor putative	Bo6g031560
AT1G69760	GO:0005634	C	I	unknown protein	Bo6g031600
AT1G69780	GO:0005634	C	I	ATHB13; DNA binding / sequence-specific DNA binding / transcription factor	Bo6g031660
AT1G69780	GO:0003700	F	II	ATHB13; DNA binding / sequence-specific DNA binding / transcription factor	Bo6g031660
AT1G69780	GO:0003677	F	II	ATHB13; DNA binding / sequence-specific DNA binding / transcription factor	Bo6g031660
AT1G69780	GO:0043565	F	II	ATHB13; DNA binding / sequence-specific DNA binding / transcription factor	Bo6g031660
AT1G69780	GO:0080022	P	II	ATHB13; DNA binding / sequence-specific DNA binding / transcription factor	Bo6g031660
AT1G69780	GO:0006355	P	II	ATHB13; DNA binding / sequence-specific DNA binding / transcription factor	Bo6g031660
AT1G69780	GO:0009965	P	II	ATHB13; DNA binding / sequence-specific DNA binding / transcription factor	Bo6g031660
AT1G69780	GO:0006351	P	II	ATHB13; DNA binding / sequence-specific DNA binding / transcription factor	Bo6g031660
AT1G69850	GO:0016020	C	I	ATNRT1:2 (ARABIDOPSIS THALIANA NITRATE TRANSPORTER 1:2); calcium ion binding / transporter	Bo6g031710
AT1G69850	GO:0016021	C	I	ATNRT1:2 (ARABIDOPSIS THALIANA NITRATE TRANSPORTER 1:2); calcium ion binding / transporter	Bo6g031710
AT1G69850	GO:0015293	F	I	ATNRT1:2 (ARABIDOPSIS THALIANA NITRATE TRANSPORTER 1:2); calcium ion binding / transporter	Bo6g031710
AT1G69850	GO:0005215	F	I	ATNRT1:2 (ARABIDOPSIS THALIANA NITRATE TRANSPORTER 1:2); calcium ion binding / transporter	Bo6g031710
AT1G69850	GO:0042128	P	I	ATNRT1:2 (ARABIDOPSIS THALIANA NITRATE TRANSPORTER 1:2); calcium ion binding / transporter	Bo6g031710
AT1G69850	GO:0009624	P	I	ATNRT1:2 (ARABIDOPSIS THALIANA NITRATE TRANSPORTER 1:2); calcium ion binding / transporter	Bo6g031710
AT1G69850	GO:0055085	P	I	ATNRT1:2 (ARABIDOPSIS THALIANA NITRATE TRANSPORTER 1:2); calcium ion binding / transporter	Bo6g031710
AT1G69850	GO:0010119	P	II	ATNRT1:2 (ARABIDOPSIS THALIANA NITRATE TRANSPORTER 1:2); calcium ion binding / transporter	Bo6g031710
AT1G69890	GO:0005634	C	I	FUNCTIONS IN: molecular_function unknown; INVOLVED IN: biological_process unknown; EXPRESSED IN: 21 plant structures; EXPRESSED DURING: 13 growth stages; CONTAINS InterPro DOMAIN/s: Protein of unknown function DUF569 (InterPro:IPR007679) Actin_cross-linking (InterPro:IPR008999); BEST Arabidopsis thaliana protein match is: unknown protein (TAIR:AT1G27100.1); Has 121 Blast hits to 109 proteins in 8 species: Archae - 0; Bacteria - 0; Metazoa - 0; Fungi - 0; Plants - 121; Viruses - 0; Other Eukaryotes - 0 (source: NCBI BLink).	Bo6g031740
AT1G69920	GO:0005737	C	I	ATGSTU12 (GLUTATHIONE S-TRANSFERASE TAU 12); glutathione transferase	Bo6g031800
AT1G69920	GO:0005634	C	I	ATGSTU12 (GLUTATHIONE S-TRANSFERASE TAU 12); glutathione transferase	Bo6g031800
AT1G69920	GO:0004364	F	I	ATGSTU12 (GLUTATHIONE S-TRANSFERASE TAU 12); glutathione transferase	Bo6g031800
AT1G69920	GO:0006749	P	I	ATGSTU12 (GLUTATHIONE S-TRANSFERASE TAU 12); glutathione transferase	Bo6g031800
AT1G69920	GO:0009407	P	I	ATGSTU12 (GLUTATHIONE S-TRANSFERASE TAU 12); glutathione transferase	Bo6g031800
AT1G70000	GO:0005634	C	I	DNA-binding family protein	Bo6g031840
AT1G70000	GO:0008270	F	II	DNA-binding family protein	Bo6g031840
AT1G70000	GO:0003677	F	II	DNA-binding family protein	Bo6g031840
AT1G70000	GO:0003700	F	II	DNA-binding family protein	Bo6g031840
AT1G70000	GO:0009733	P	II	DNA-binding family protein	Bo6g031840
AT1G70000	GO:0009723	P	II	DNA-binding family protein	Bo6g031840
AT1G70000	GO:0006355	P	II	DNA-binding family protein	Bo6g031840
AT1G70000	GO:0009753	P	II	DNA-binding family protein	Bo6g031840
AT1G70000	GO:0009739	P	II	DNA-binding family protein	Bo6g031840
AT1G70000	GO:0006351	P	II	DNA-binding family protein	Bo6g031840
AT1G70000	GO:0080167	P	II	DNA-binding family protein	Bo6g031840
AT1G70000	GO:0009737	P	II	DNA-binding family protein	Bo6g031840
AT1G70170	GO:0005576	C	I	MMP (MATRIX METALLOPROTEINASE); metalloendopeptidase/ metallopeptidase	Bo6g031920
AT1G70170	GO:0008270	F	II	MMP (MATRIX METALLOPROTEINASE); metalloendopeptidase/ metallopeptidase	Bo6g031920
AT1G70170	GO:0004222	F	II	MMP (MATRIX METALLOPROTEINASE); metalloendopeptidase/ metallopeptidase	Bo6g031920
AT1G70170	GO:0006508	P	I	MMP (MATRIX METALLOPROTEINASE); metalloendopeptidase/ metallopeptidase	Bo6g031920
AT1G70170	GO:0009753	P	II	MMP (MATRIX METALLOPROTEINASE); metalloendopeptidase/ metallopeptidase	Bo6g031920
AT1G70180	GO:0005634	C	I	sterile alpha motif (SAM) domain-containing protein	Bo6g031930
AT1G70230	GO:0000139	C	II	unknown protein	Bo6g031980
AT1G70230	GO:0005794	C	II	unknown protein	Bo6g031980
AT1G70230	GO:0016021	C	I	unknown protein	Bo6g031980
AT1G70230	GO:0005634	C	I	unknown protein	Bo6g031980
AT1G70230	GO:0016413	F	II	unknown protein	Bo6g031980
AT1G70230	GO:0010411	P	I	unknown protein	Bo6g031980
AT1G70260	GO:0005783	C	I	nodulin MtN21 family protein	Bo6g031990
AT1G70260	GO:0016020	C	I	nodulin MtN21 family protein	Bo6g031990
AT1G70260	GO:0022857	F	I	nodulin MtN21 family protein	Bo6g031990
AT1G70270	GO:0005575	C	I	ATP binding / DNA binding	Bo6g032060
AT1G70280	GO:0005576	C	I	NHL repeat-containing protein	Bo6g032070
AT1G70280	GO:0005634	C	I	NHL repeat-containing protein	Bo6g032070
AT1G70370	GO:0005576	C	I	BURP domain-containing protein / polygalacturonase putative	Bo6g032110
AT1G70370	GO:0048046	C	I	BURP domain-containing protein / polygalacturonase putative	Bo6g032110
AT1G70490	GO:0005794	C	II	ARFA1D; GTP binding / phospholipase activator/ protein binding	Bo6g032120
AT1G70490	GO:0006499	P	II	ARFA1D; GTP binding / phospholipase activator/ protein binding	Bo6g032120
AT1G70600	GO:0022625	C	II	structural constituent of ribosome	Bo6g032160
AT1G70600	GO:0005737	C	I	structural constituent of ribosome	Bo6g032160
AT1G70600	GO:0005829	C	II	structural constituent of ribosome	Bo6g032160
AT1G70600	GO:0005840	C	II	structural constituent of ribosome	Bo6g032160
AT1G70600	GO:0016020	C	I	structural constituent of ribosome	Bo6g032160
AT1G70610	GO:0016021	C	I	ATTAP1; ATPase coupled to transmembrane movement of substances / transporter	Bo6g032170
AT1G70610	GO:0042626	F	I	ATTAP1; ATPase coupled to transmembrane movement of substances / transporter	Bo6g032170
AT1G70610	GO:0005524	F	I	ATTAP1; ATPase coupled to transmembrane movement of substances / transporter	Bo6g032170
AT1G70610	GO:0005215	F	I	ATTAP1; ATPase coupled to transmembrane movement of substances / transporter	Bo6g032170
AT1G70610	GO:0055085	P	I	ATTAP1; ATPase coupled to transmembrane movement of substances / transporter	Bo6g032170
AT1G70670	GO:0046872	F	I	caleosin-related family protein	Bo6g032200
AT1G70670	GO:0009737	P	II	caleosin-related family protein	Bo6g032200
AT1G70670	GO:0055114	P	I	caleosin-related family protein	Bo6g032200
AT1G70710	GO:0005576	C	I	ATGH9B1 (ARABIDOPSIS THALIANA GLYCOSYL HYDROLASE 9B1); cellulase/ hydrolase hydrolyzing O-glycosyl compounds	Bo6g032220
AT1G70710	GO:0004553	F	I	ATGH9B1 (ARABIDOPSIS THALIANA GLYCOSYL HYDROLASE 9B1); cellulase/ hydrolase hydrolyzing O-glycosyl compounds	Bo6g032220
AT1G70710	GO:0010583	P	II	ATGH9B1 (ARABIDOPSIS THALIANA GLYCOSYL HYDROLASE 9B1); cellulase/ hydrolase hydrolyzing O-glycosyl compounds	Bo6g032220
AT1G70740	GO:0005634	C	I	protein kinase family protein	Bo6g032240
AT1G70740	GO:0005524	F	I	protein kinase family protein	Bo6g032240
AT1G70790	GO:0046872	F	I	C2 domain-containing protein	Bo6g032290
AT1G70790	GO:0009789	P	II	C2 domain-containing protein	Bo6g032290
AT1G70790	GO:0009738	P	II	C2 domain-containing protein	Bo6g032290
AT1G70830	GO:0005737	C	I	MLP28 (MLP-LIKE PROTEIN 28)	Bo6g032320
AT1G70830	GO:0005634	C	I	MLP28 (MLP-LIKE PROTEIN 28)	Bo6g032320
AT1G70830	GO:0006952	P	I	MLP28 (MLP-LIKE PROTEIN 28)	Bo6g032320
AT1G70940	GO:0016021	C	I	PIN3 (PIN-FORMED 3); auxin:hydrogen symporter/ transporter	Bo6g032380
AT1G70940	GO:0005783	C	I	PIN3 (PIN-FORMED 3); auxin:hydrogen symporter/ transporter	Bo6g032380
AT1G70940	GO:0005215	F	I	PIN3 (PIN-FORMED 3); auxin:hydrogen symporter/ transporter	Bo6g032380
AT1G70940	GO:0009416	P	II	PIN3 (PIN-FORMED 3); auxin:hydrogen symporter/ transporter	Bo6g032380
AT1G70940	GO:0009958	P	II	PIN3 (PIN-FORMED 3); auxin:hydrogen symporter/ transporter	Bo6g032380
AT1G70940	GO:0010252	P	II	PIN3 (PIN-FORMED 3); auxin:hydrogen symporter/ transporter	Bo6g032380
AT1G70940	GO:0055085	P	I	PIN3 (PIN-FORMED 3); auxin:hydrogen symporter/ transporter	Bo6g032380
AT1G70940	GO:0009734	P	II	PIN3 (PIN-FORMED 3); auxin:hydrogen symporter/ transporter	Bo6g032380
AT1G70940	GO:0048364	P	II	PIN3 (PIN-FORMED 3); auxin:hydrogen symporter/ transporter	Bo6g032380
AT1G70940	GO:0009630	P	II	PIN3 (PIN-FORMED 3); auxin:hydrogen symporter/ transporter	Bo6g032380
AT1G71070	GO:0005794	C	II	glycosyltransferase family 14 protein / core-2/I-branching enzyme family protein	Bo6g032390
AT1G71070	GO:0016020	C	I	glycosyltransferase family 14 protein / core-2/I-branching enzyme family protein	Bo6g032390
AT1G71070	GO:0016021	C	I	glycosyltransferase family 14 protein / core-2/I-branching enzyme family protein	Bo6g032390
AT1G71070	GO:0008375	F	II	glycosyltransferase family 14 protein / core-2/I-branching enzyme family protein	Bo6g032390
AT1G71070	GO:0016757	F	I	glycosyltransferase family 14 protein / core-2/I-branching enzyme family protein	Bo6g032390
AT1G71130	GO:0005634	C	I	AP2 domain-containing transcription factor putative	Bo6g032400
AT1G71130	GO:0005515	F	II	AP2 domain-containing transcription factor putative	Bo6g032400
AT1G71130	GO:0003677	F	II	AP2 domain-containing transcription factor putative	Bo6g032400
AT1G71130	GO:0003700	F	II	AP2 domain-containing transcription factor putative	Bo6g032400
AT1G71130	GO:0043565	F	II	AP2 domain-containing transcription factor putative	Bo6g032400
AT1G71130	GO:0009873	P	II	AP2 domain-containing transcription factor putative	Bo6g032400
AT1G71130	GO:0006355	P	II	AP2 domain-containing transcription factor putative	Bo6g032400
AT1G71130	GO:0006351	P	II	AP2 domain-containing transcription factor putative	Bo6g032400
AT1G71140	GO:0016021	C	I	MATE efflux family protein	Bo6g032420
AT1G71140	GO:0016020	C	I	MATE efflux family protein	Bo6g032420
AT1G71140	GO:0015297	F	I	MATE efflux family protein	Bo6g032420
AT1G71140	GO:0005215	F	I	MATE efflux family protein	Bo6g032420
AT1G71250	GO:0005576	C	I	GDSL-motif lipase/hydrolase family protein	Bo6g032460
AT1G71250	GO:0052689	F	I	GDSL-motif lipase/hydrolase family protein	Bo6g032460
AT1G71250	GO:0016298	F	I	GDSL-motif lipase/hydrolase family protein	Bo6g032460
AT1G71250	GO:0016042	P	I	GDSL-motif lipase/hydrolase family protein	Bo6g032460
AT1G71310	GO:0005634	C	I	unknown protein	Bo6g032470
AT1G71310	GO:0003677	F	II	unknown protein	Bo6g032470
AT1G71310	GO:0003697	F	I	unknown protein	Bo6g032470
AT1G71310	GO:0005515	F	II	unknown protein	Bo6g032470
AT1G71310	GO:0050897	F	I	unknown protein	Bo6g032470
AT1G71310	GO:0003690	F	I	unknown protein	Bo6g032470
AT1G71390	GO:0016021	C	I	AtRLP11 (Receptor Like Protein 11); protein binding	Bo6g032510
AT1G71390	GO:0007165	P	I	AtRLP11 (Receptor Like Protein 11); protein binding	Bo6g032510
AT1G71390	GO:0006952	P	I	AtRLP11 (Receptor Like Protein 11); protein binding	Bo6g032510
AT1G71450	GO:0005634	C	I	AP2 domain-containing transcription factor putative	Bo6g032620
AT1G71450	GO:0003677	F	II	AP2 domain-containing transcription factor putative	Bo6g032620
AT1G71450	GO:0003700	F	II	AP2 domain-containing transcription factor putative	Bo6g032620
AT1G71450	GO:0006355	P	II	AP2 domain-containing transcription factor putative	Bo6g032620
AT1G71450	GO:0009873	P	II	AP2 domain-containing transcription factor putative	Bo6g032620
AT1G71450	GO:0006351	P	II	AP2 domain-containing transcription factor putative	Bo6g032620
AT1G71530	GO:0005634	C	I	protein kinase family protein	Bo6g032690
AT1G71530	GO:0005524	F	I	protein kinase family protein	Bo6g032690
AT1G71691	GO:0005576	C	I	GDSL-motif lipase/hydrolase family protein	Bo6g032700
AT1G71691	GO:0016788	F	I	GDSL-motif lipase/hydrolase family protein	Bo6g032700
AT1G71691	GO:0052689	F	I	GDSL-motif lipase/hydrolase family protein	Bo6g032700
AT1G71691	GO:0016042	P	I	GDSL-motif lipase/hydrolase family protein	Bo6g032700
AT1G71692	GO:0005634	C	I	AGL12 (AGAMOUS-LIKE 12); transcription factor	Bo6g032710
AT1G71692	GO:0005515	F	II	AGL12 (AGAMOUS-LIKE 12); transcription factor	Bo6g032710
AT1G71692	GO:0003700	F	II	AGL12 (AGAMOUS-LIKE 12); transcription factor	Bo6g032710
AT1G71692	GO:0045944	P	I	AGL12 (AGAMOUS-LIKE 12); transcription factor	Bo6g032710
AT1G71692	GO:0010228	P	II	AGL12 (AGAMOUS-LIKE 12); transcription factor	Bo6g032710
AT1G71692	GO:0040008	P	II	AGL12 (AGAMOUS-LIKE 12); transcription factor	Bo6g032710
AT1G71692	GO:0009908	P	II	AGL12 (AGAMOUS-LIKE 12); transcription factor	Bo6g032710
AT1G71692	GO:0006351	P	II	AGL12 (AGAMOUS-LIKE 12); transcription factor	Bo6g032710
AT1G71692	GO:0048364	P	II	AGL12 (AGAMOUS-LIKE 12); transcription factor	Bo6g032710
AT1G71710	GO:0005737	C	I	inositol polyphosphate 5-phosphatase putative	Bo6g032740
AT1G71770	GO:0005829	C	II	PAB5 (POLY(A)-BINDING PROTEIN 5); RNA binding / poly(A) binding / translation initiation factor	Bo6g033780
AT1G71770	GO:0005634	C	I	PAB5 (POLY(A)-BINDING PROTEIN 5); RNA binding / poly(A) binding / translation initiation factor	Bo6g033780
AT1G71770	GO:0003723	F	I	PAB5 (POLY(A)-BINDING PROTEIN 5); RNA binding / poly(A) binding / translation initiation factor	Bo6g033780
AT1G71770	GO:0006413	P	I	PAB5 (POLY(A)-BINDING PROTEIN 5); RNA binding / poly(A) binding / translation initiation factor	Bo6g033780
AT1G71770	GO:0006417	P	I	PAB5 (POLY(A)-BINDING PROTEIN 5); RNA binding / poly(A) binding / translation initiation factor	Bo6g033780
AT1G71780	GO:0005783	C	I	unknown protein	Bo6g033790
AT1G71800	GO:0005634	C	I	cleavage stimulation factor putative	Bo6g033800
AT1G71800	GO:0005515	F	II	cleavage stimulation factor putative	Bo6g033800
AT1G71800	GO:0003729	F	II	cleavage stimulation factor putative	Bo6g033800
AT1G71800	GO:0003723	F	I	cleavage stimulation factor putative	Bo6g033800
AT1G71800	GO:0045892	P	II	cleavage stimulation factor putative	Bo6g033800
AT1G71800	GO:0031047	P	I	cleavage stimulation factor putative	Bo6g033800
AT1G71820	GO:0009524	C	II	SEC6	Bo6g033810
AT1G71820	GO:0005829	C	II	SEC6	Bo6g033810
AT1G71820	GO:0005737	C	I	SEC6	Bo6g033810
AT1G71820	GO:0005856	C	II	SEC6	Bo6g033810
AT1G71820	GO:0005515	F	II	SEC6	Bo6g033810
AT1G71820	GO:0000149	F	II	SEC6	Bo6g033810
AT1G71820	GO:0006887	P	I	SEC6	Bo6g033810
AT1G71820	GO:0009860	P	II	SEC6	Bo6g033810
AT1G71820	GO:0009846	P	I	SEC6	Bo6g033810
AT1G71830	GO:0016021	C	I	SERK1 (SOMATIC EMBRYOGENESIS RECEPTOR-LIKE KINASE 1); kinase/ transmembrane receptor protein serine/threonine kinase	Bo6g033820
AT1G71830	GO:0005515	F	II	SERK1 (SOMATIC EMBRYOGENESIS RECEPTOR-LIKE KINASE 1); kinase/ transmembrane receptor protein serine/threonine kinase	Bo6g033820
AT1G71830	GO:0042802	F	II	SERK1 (SOMATIC EMBRYOGENESIS RECEPTOR-LIKE KINASE 1); kinase/ transmembrane receptor protein serine/threonine kinase	Bo6g033820
AT1G71830	GO:0004675	F	II	SERK1 (SOMATIC EMBRYOGENESIS RECEPTOR-LIKE KINASE 1); kinase/ transmembrane receptor protein serine/threonine kinase	Bo6g033820
AT1G71830	GO:0005524	F	I	SERK1 (SOMATIC EMBRYOGENESIS RECEPTOR-LIKE KINASE 1); kinase/ transmembrane receptor protein serine/threonine kinase	Bo6g033820
AT1G71830	GO:0046777	P	II	SERK1 (SOMATIC EMBRYOGENESIS RECEPTOR-LIKE KINASE 1); kinase/ transmembrane receptor protein serine/threonine kinase	Bo6g033820
AT1G71830	GO:0009742	P	II	SERK1 (SOMATIC EMBRYOGENESIS RECEPTOR-LIKE KINASE 1); kinase/ transmembrane receptor protein serine/threonine kinase	Bo6g033820
AT1G71830	GO:0007030	P	II	SERK1 (SOMATIC EMBRYOGENESIS RECEPTOR-LIKE KINASE 1); kinase/ transmembrane receptor protein serine/threonine kinase	Bo6g033820
AT1G71840	GO:0005834	C	I	transducin family protein / WD-40 repeat family protein	Bo6g033830
AT1G71840	GO:0005829	C	II	transducin family protein / WD-40 repeat family protein	Bo6g033830
AT1G71840	GO:0005737	C	I	transducin family protein / WD-40 repeat family protein	Bo6g033830
AT1G71840	GO:0000166	F	I	transducin family protein / WD-40 repeat family protein	Bo6g033830
AT1G71880	GO:0016020	C	I	SUC1 (Sucrose-proton symporter 1); carbohydrate transmembrane transporter/ sucrose:hydrogen symporter/ sugar:hydrogen symporter	Bo6g033920
AT1G71880	GO:0009846	P	I	SUC1 (Sucrose-proton symporter 1); carbohydrate transmembrane transporter/ sucrose:hydrogen symporter/ sugar:hydrogen symporter	Bo6g033920
AT1G71880	GO:0009624	P	I	SUC1 (Sucrose-proton symporter 1); carbohydrate transmembrane transporter/ sucrose:hydrogen symporter/ sugar:hydrogen symporter	Bo6g033920
AT1G71900	GO:0016021	C	I	FUNCTIONS IN: molecular_function unknown; INVOLVED IN: biological_process unknown; LOCATED IN: cellular_component unknown; EXPRESSED IN: 22 plant structures; EXPRESSED DURING: 13 growth stages; CONTAINS InterPro DOMAIN/s: Protein of unknown function DUF803 (InterPro:IPR008521); BEST Arabidopsis thaliana protein match is: permease-related (TAIR:AT1G34470.1); Has 875 Blast hits to 858 proteins in 150 species: Archae - 0; Bacteria - 55; Metazoa - 361; Fungi - 238; Plants - 146; Viruses - 0; Other Eukaryotes - 75 (source: NCBI BLink).	Bo6g033940
AT1G71940	GO:0005794	C	II	FUNCTIONS IN: molecular_function unknown; INVOLVED IN: biological_process unknown; LOCATED IN: cellular_component unknown; EXPRESSED IN: 22 plant structures; EXPRESSED DURING: 13 growth stages; CONTAINS InterPro DOMAIN/s: SNARE associated Golgi protein (InterPro:IPR015414); BEST Arabidopsis thaliana protein match is: unknown protein (TAIR:AT4G09580.1); Has 2462 Blast hits to 2462 proteins in 530 species: Archae - 4; Bacteria - 1186; Metazoa - 194; Fungi - 22; Plants - 141; Viruses - 0; Other Eukaryotes - 915 (source: NCBI BLink).	Bo6g033960
AT1G71960	GO:0016021	C	I	ABC transporter family protein	Bo6g033970
AT1G71960	GO:0042626	F	I	ABC transporter family protein	Bo6g033970
AT1G71960	GO:0005524	F	I	ABC transporter family protein	Bo6g033970
AT1G71960	GO:0009737	P	II	ABC transporter family protein	Bo6g033970
AT1G71970	GO:0005634	C	I	unknown protein	Bo6g033990
AT1G72020	GO:0016021	C	I	unknown protein	Bo6g034010
AT1G72050	GO:0005634	C	I	TFIIIA (TRANSCRIPTION FACTOR IIIA); 5S rDNA binding / 5S rRNA binding / nucleic acid binding / transcription factor/ zinc ion binding	Bo6g034040
AT1G72050	GO:0003700	F	II	TFIIIA (TRANSCRIPTION FACTOR IIIA); 5S rDNA binding / 5S rRNA binding / nucleic acid binding / transcription factor/ zinc ion binding	Bo6g034040
AT1G72050	GO:0003723	F	I	TFIIIA (TRANSCRIPTION FACTOR IIIA); 5S rDNA binding / 5S rRNA binding / nucleic acid binding / transcription factor/ zinc ion binding	Bo6g034040
AT1G72050	GO:0008270	F	II	TFIIIA (TRANSCRIPTION FACTOR IIIA); 5S rDNA binding / 5S rRNA binding / nucleic acid binding / transcription factor/ zinc ion binding	Bo6g034040
AT1G72050	GO:0046872	F	I	TFIIIA (TRANSCRIPTION FACTOR IIIA); 5S rDNA binding / 5S rRNA binding / nucleic acid binding / transcription factor/ zinc ion binding	Bo6g034040
AT1G72050	GO:0006351	P	II	TFIIIA (TRANSCRIPTION FACTOR IIIA); 5S rDNA binding / 5S rRNA binding / nucleic acid binding / transcription factor/ zinc ion binding	Bo6g034040
AT1G72050	GO:0006355	P	II	TFIIIA (TRANSCRIPTION FACTOR IIIA); 5S rDNA binding / 5S rRNA binding / nucleic acid binding / transcription factor/ zinc ion binding	Bo6g034040
AT1G72120	GO:0016020	C	I	transporter	Bo6g034050
AT1G72120	GO:0016021	C	I	transporter	Bo6g034050
AT1G72120	GO:0005215	F	I	transporter	Bo6g034050
AT1G72120	GO:0022857	F	I	transporter	Bo6g034050
AT1G72120	GO:0055085	P	I	transporter	Bo6g034050
AT1G72150	GO:0005794	C	II	PATL1 (PATELLIN 1); transporter	Bo6g034160
AT1G72150	GO:0016020	C	I	PATL1 (PATELLIN 1); transporter	Bo6g034160
AT1G72150	GO:0005634	C	I	PATL1 (PATELLIN 1); transporter	Bo6g034160
AT1G72150	GO:0048046	C	I	PATL1 (PATELLIN 1); transporter	Bo6g034160
AT1G72150	GO:0005215	F	I	PATL1 (PATELLIN 1); transporter	Bo6g034160
AT1G72150	GO:0009860	P	II	PATL1 (PATELLIN 1); transporter	Bo6g034160
AT1G72150	GO:0051301	P	I	PATL1 (PATELLIN 1); transporter	Bo6g034160
AT1G72170	GO:0005634	C	I	unknown protein	Bo6g034180
AT1G72180	GO:0016021	C	I	leucine-rich repeat transmembrane protein kinase putative	Bo6g034200
AT1G72180	GO:0005524	F	I	leucine-rich repeat transmembrane protein kinase putative	Bo6g034200
AT1G72180	GO:0005515	F	II	leucine-rich repeat transmembrane protein kinase putative	Bo6g034200
AT1G72180	GO:0006970	P	II	leucine-rich repeat transmembrane protein kinase putative	Bo6g034200
AT1G72180	GO:0007169	P	II	leucine-rich repeat transmembrane protein kinase putative	Bo6g034200
AT1G72190	GO:0016491	F	I	oxidoreductase family protein	Bo6g034210
AT1G72200	GO:0016021	C	I	zinc finger (C3HC4-type RING finger) family protein	Bo6g034220
AT1G72200	GO:0046872	F	I	zinc finger (C3HC4-type RING finger) family protein	Bo6g034220
AT1G72200	GO:0008270	F	II	zinc finger (C3HC4-type RING finger) family protein	Bo6g034220
AT1G72210	GO:0005634	C	I	basic helix-loop-helix (bHLH) family protein (bHLH096)	Bo6g034260
AT1G72210	GO:0016021	C	I	basic helix-loop-helix (bHLH) family protein (bHLH096)	Bo6g034260
AT1G72210	GO:0003677	F	II	basic helix-loop-helix (bHLH) family protein (bHLH096)	Bo6g034260
AT1G72210	GO:0005515	F	II	basic helix-loop-helix (bHLH) family protein (bHLH096)	Bo6g034260
AT1G72210	GO:0003700	F	II	basic helix-loop-helix (bHLH) family protein (bHLH096)	Bo6g034260
AT1G72210	GO:0006355	P	II	basic helix-loop-helix (bHLH) family protein (bHLH096)	Bo6g034260
AT1G72210	GO:0006351	P	II	basic helix-loop-helix (bHLH) family protein (bHLH096)	Bo6g034260
AT1G72350	GO:0005634	C	I	MADS-box protein (AGL60)	Bo6g035280
AT1G72350	GO:0003700	F	II	MADS-box protein (AGL60)	Bo6g035280
AT1G72350	GO:0003677	F	II	MADS-box protein (AGL60)	Bo6g035280
AT1G72350	GO:0045944	P	I	MADS-box protein (AGL60)	Bo6g035280
AT1G72360	GO:0005634	C	I	ethylene-responsive element-binding protein putative	Bo6g035290
AT1G72360	GO:0003700	F	II	ethylene-responsive element-binding protein putative	Bo6g035290
AT1G72360	GO:0003677	F	II	ethylene-responsive element-binding protein putative	Bo6g035290
AT1G72360	GO:0009873	P	II	ethylene-responsive element-binding protein putative	Bo6g035290
AT1G72360	GO:0006355	P	II	ethylene-responsive element-binding protein putative	Bo6g035290
AT1G72360	GO:0006351	P	II	ethylene-responsive element-binding protein putative	Bo6g035290
AT1G72360	GO:0009723	P	II	ethylene-responsive element-binding protein putative	Bo6g035290
AT1G72370	GO:0016020	C	I	P40; structural constituent of ribosome	Bo6g035300
AT1G72370	GO:0005737	C	I	P40; structural constituent of ribosome	Bo6g035300
AT1G72370	GO:0005829	C	II	P40; structural constituent of ribosome	Bo6g035300
AT1G72370	GO:0005634	C	I	P40; structural constituent of ribosome	Bo6g035300
AT1G72370	GO:0003729	F	II	P40; structural constituent of ribosome	Bo6g035300
AT1G72370	GO:0006970	P	II	P40; structural constituent of ribosome	Bo6g035300
AT1G72430	GO:0005634	C	I	auxin-responsive protein-related	Bo6g035310
AT1G72430	GO:0009733	P	II	auxin-responsive protein-related	Bo6g035310
AT1G72460	GO:0016021	C	I	leucine-rich repeat transmembrane protein kinase putative	Bo6g035320
AT1G72460	GO:0005524	F	I	leucine-rich repeat transmembrane protein kinase putative	Bo6g035320
AT1G72460	GO:0007169	P	II	leucine-rich repeat transmembrane protein kinase putative	Bo6g035320
AT1G72470	GO:0005829	C	II	ATEXO70D1 (exocyst subunit EXO70 family protein D1); protein binding	Bo6g035330
AT1G72470	GO:0005634	C	I	ATEXO70D1 (exocyst subunit EXO70 family protein D1); protein binding	Bo6g035330
AT1G72470	GO:0006887	P	I	ATEXO70D1 (exocyst subunit EXO70 family protein D1); protein binding	Bo6g035330
AT1G72530	GO:0080156	P	I	plastid developmental protein DAG putative	Bo6g035360
AT1G72530	GO:0006397	P	I	plastid developmental protein DAG putative	Bo6g035360
AT1G72540	GO:0005524	F	I	protein kinase putative	Bo6g035430
AT1G72610	GO:0048046	C	I	GER1 (GERMIN-LIKE PROTEIN 1); oxalate oxidase	Bo6g035440
AT1G72610	GO:0005576	C	I	GER1 (GERMIN-LIKE PROTEIN 1); oxalate oxidase	Bo6g035440
AT1G72610	GO:0030145	F	I	GER1 (GERMIN-LIKE PROTEIN 1); oxalate oxidase	Bo6g035440
AT1G72610	GO:0045735	F	I	GER1 (GERMIN-LIKE PROTEIN 1); oxalate oxidase	Bo6g035440
AT1G72620	GO:0005737	C	I	hydrolase alpha/beta fold family protein	Bo6g035450
AT1G72620	GO:0016787	F	I	hydrolase alpha/beta fold family protein	Bo6g035450
AT1G72790	GO:0016021	C	I	hydroxyproline-rich glycoprotein family protein	Bo6g036500
AT1G72790	GO:0005634	C	I	hydroxyproline-rich glycoprotein family protein	Bo6g036500
AT1G72790	GO:0005829	C	II	hydroxyproline-rich glycoprotein family protein	Bo6g036500
AT1G72820	GO:0055085	P	I	mitochondrial substrate carrier family protein	Bo6g036510
AT1G72880	GO:0005737	C	I	acid phosphatase survival protein SurE putative	Bo6g037620
AT1G72880	GO:0003993	F	I	acid phosphatase survival protein SurE putative	Bo6g037620
AT1G72970	GO:0005576	C	I	HTH (HOTHEAD); FAD binding / aldehyde-lyase/ mandelonitrile lyase	Bo6g038690
AT1G72970	GO:0050660	F	I	HTH (HOTHEAD); FAD binding / aldehyde-lyase/ mandelonitrile lyase	Bo6g038690
AT1G72970	GO:0016614	F	I	HTH (HOTHEAD); FAD binding / aldehyde-lyase/ mandelonitrile lyase	Bo6g038690
AT1G72970	GO:0055114	P	I	HTH (HOTHEAD); FAD binding / aldehyde-lyase/ mandelonitrile lyase	Bo6g038690
AT1G72990	GO:0048046	C	I	BGAL17 (beta-galactosidase 17); beta-galactosidase/ catalytic/ cation binding	Bo6g038700
AT1G72990	GO:0005576	C	I	BGAL17 (beta-galactosidase 17); beta-galactosidase/ catalytic/ cation binding	Bo6g038700
AT1G72990	GO:0005975	P	I	BGAL17 (beta-galactosidase 17); beta-galactosidase/ catalytic/ cation binding	Bo6g038700
AT1G73030	GO:0005515	F	II	VPS46.2	Bo6g038730
AT1G73030	GO:0016192	P	II	VPS46.2	Bo6g038730
AT1G73030	GO:0015031	P	II	VPS46.2	Bo6g038730
AT1G73030	GO:0007034	P	II	VPS46.2	Bo6g038730
AT1G73100	GO:0005634	C	I	SUVH3 (SU(VAR)3-9 HOMOLOG 3); histone methyltransferase	Bo6g038750
AT1G73100	GO:0018024	F	II	SUVH3 (SU(VAR)3-9 HOMOLOG 3); histone methyltransferase	Bo6g038750
AT1G73100	GO:0003677	F	II	SUVH3 (SU(VAR)3-9 HOMOLOG 3); histone methyltransferase	Bo6g038750
AT1G73100	GO:0008270	F	II	SUVH3 (SU(VAR)3-9 HOMOLOG 3); histone methyltransferase	Bo6g038750
AT1G73160	GO:0016021	C	I	glycosyl transferase family 1 protein	Bo6g038780
AT1G73160	GO:0016757	F	I	glycosyl transferase family 1 protein	Bo6g038780
AT1G73165	GO:0048046	C	I	CLE1 (CLAVATA3/ESR-RELATED 1); protein binding / receptor binding	Bo6g038800
AT1G73165	GO:0007165	P	I	CLE1 (CLAVATA3/ESR-RELATED 1); protein binding / receptor binding	Bo6g038800
AT1G73177	GO:0005634	C	I	BNS (BONSAI)	Bo6g038830
AT1G73177	GO:0051301	P	I	BNS (BONSAI)	Bo6g038830
AT1G73180	GO:0005737	C	I	eukaryotic translation initiation factor-related	Bo6g038840
AT1G73180	GO:0006413	P	I	eukaryotic translation initiation factor-related	Bo6g038840
AT1G73190	GO:0005737	C	I	TIP3;1; water channel	Bo6g038850
AT1G73190	GO:0016020	C	I	TIP3;1; water channel	Bo6g038850
AT1G73190	GO:0006914	P	II	TIP3;1; water channel	Bo6g038850
AT1G73210	GO:0005634	C	I	unknown protein	Bo6g038870
AT1G73230	GO:0005634	C	I	nascent polypeptide-associated complex (NAC) domain-containing protein	Bo6g038910
AT1G73230	GO:0006351	P	II	nascent polypeptide-associated complex (NAC) domain-containing protein	Bo6g038910
AT1G73230	GO:0006355	P	II	nascent polypeptide-associated complex (NAC) domain-containing protein	Bo6g038910
AT1G73260	GO:0005576	C	I	trypsin and protease inhibitor family protein / Kunitz family protein	Bo6g038930
AT1G73260	GO:0042542	P	II	trypsin and protease inhibitor family protein / Kunitz family protein	Bo6g038930
AT1G73260	GO:0009624	P	I	trypsin and protease inhibitor family protein / Kunitz family protein	Bo6g038930
AT1G73260	GO:0042742	P	I	trypsin and protease inhibitor family protein / Kunitz family protein	Bo6g038930
AT1G73260	GO:0002237	P	I	trypsin and protease inhibitor family protein / Kunitz family protein	Bo6g038930
AT1G73350	GO:0005634	C	I	unknown protein	Bo6g039010
AT1G73360	GO:0005634	C	I	HDG11 (HOMEODOMAIN GLABROUS 11); DNA binding / transcription factor	Bo6g039020
AT1G73360	GO:0003700	F	II	HDG11 (HOMEODOMAIN GLABROUS 11); DNA binding / transcription factor	Bo6g039020
AT1G73360	GO:0003677	F	II	HDG11 (HOMEODOMAIN GLABROUS 11); DNA binding / transcription factor	Bo6g039020
AT1G73360	GO:0005515	F	II	HDG11 (HOMEODOMAIN GLABROUS 11); DNA binding / transcription factor	Bo6g039020
AT1G73360	GO:0010091	P	II	HDG11 (HOMEODOMAIN GLABROUS 11); DNA binding / transcription factor	Bo6g039020
AT1G73360	GO:0006351	P	II	HDG11 (HOMEODOMAIN GLABROUS 11); DNA binding / transcription factor	Bo6g039020
AT1G73360	GO:0006355	P	II	HDG11 (HOMEODOMAIN GLABROUS 11); DNA binding / transcription factor	Bo6g039020
AT1G73360	GO:0009828	P	II	HDG11 (HOMEODOMAIN GLABROUS 11); DNA binding / transcription factor	Bo6g039020
AT1G73370	GO:0005576	C	I	SUS6 (SUCROSE SYNTHASE 6); UDP-glycosyltransferase/ sucrose synthase	Bo6g039030
AT1G73370	GO:0008194	F	I	SUS6 (SUCROSE SYNTHASE 6); UDP-glycosyltransferase/ sucrose synthase	Bo6g039030
AT1G73450	GO:0005829	C	II	protein kinase putative	Bo6g039040
AT1G73450	GO:0005634	C	I	protein kinase putative	Bo6g039040
AT1G73480	GO:0016020	C	I	hydrolase alpha/beta fold family protein	Bo6g039070
AT1G73480	GO:0016021	C	I	hydrolase alpha/beta fold family protein	Bo6g039070
AT1G73480	GO:0005737	C	I	hydrolase alpha/beta fold family protein	Bo6g039070
AT1G73480	GO:0016787	F	I	hydrolase alpha/beta fold family protein	Bo6g039070
AT1G73480	GO:0006629	P	I	hydrolase alpha/beta fold family protein	Bo6g039070
AT1G73500	GO:0005737	C	I	MKK9 (MAP KINASE KINASE 9); MAP kinase kinase/ kinase/ protein kinase activator	Bo6g039080
AT1G73500	GO:0005634	C	I	MKK9 (MAP KINASE KINASE 9); MAP kinase kinase/ kinase/ protein kinase activator	Bo6g039080
AT1G73500	GO:0005515	F	II	MKK9 (MAP KINASE KINASE 9); MAP kinase kinase/ kinase/ protein kinase activator	Bo6g039080
AT1G73500	GO:0005524	F	I	MKK9 (MAP KINASE KINASE 9); MAP kinase kinase/ kinase/ protein kinase activator	Bo6g039080
AT1G73500	GO:0046777	P	II	MKK9 (MAP KINASE KINASE 9); MAP kinase kinase/ kinase/ protein kinase activator	Bo6g039080
AT1G73500	GO:0009873	P	II	MKK9 (MAP KINASE KINASE 9); MAP kinase kinase/ kinase/ protein kinase activator	Bo6g039080
AT1G73500	GO:0009620	P	I	MKK9 (MAP KINASE KINASE 9); MAP kinase kinase/ kinase/ protein kinase activator	Bo6g039080
AT1G73500	GO:0045893	P	II	MKK9 (MAP KINASE KINASE 9); MAP kinase kinase/ kinase/ protein kinase activator	Bo6g039080
AT1G73590	GO:0016021	C	I	PIN1 (PIN-FORMED 1); transporter	Bo6g039130
AT1G73590	GO:0009505	C	I	PIN1 (PIN-FORMED 1); transporter	Bo6g039130
AT1G73590	GO:0016020	C	I	PIN1 (PIN-FORMED 1); transporter	Bo6g039130
AT1G73590	GO:0005783	C	I	PIN1 (PIN-FORMED 1); transporter	Bo6g039130
AT1G73590	GO:0005737	C	I	PIN1 (PIN-FORMED 1); transporter	Bo6g039130
AT1G73590	GO:0005515	F	II	PIN1 (PIN-FORMED 1); transporter	Bo6g039130
AT1G73590	GO:0005215	F	I	PIN1 (PIN-FORMED 1); transporter	Bo6g039130
AT1G73590	GO:0055085	P	I	PIN1 (PIN-FORMED 1); transporter	Bo6g039130
AT1G73590	GO:0009734	P	II	PIN1 (PIN-FORMED 1); transporter	Bo6g039130
AT1G73590	GO:0048364	P	II	PIN1 (PIN-FORMED 1); transporter	Bo6g039130
AT1G73590	GO:0009630	P	II	PIN1 (PIN-FORMED 1); transporter	Bo6g039130
AT1G73590	GO:0010583	P	II	PIN1 (PIN-FORMED 1); transporter	Bo6g039130
AT1G73590	GO:0009908	P	II	PIN1 (PIN-FORMED 1); transporter	Bo6g039130
AT1G73590	GO:0010252	P	II	PIN1 (PIN-FORMED 1); transporter	Bo6g039130
AT1G73590	GO:0010051	P	II	PIN1 (PIN-FORMED 1); transporter	Bo6g039130
AT1G73600	GO:0005737	C	I	methyltransferase/ phosphoethanolamine N-methyltransferase	Bo6g039150
AT1G73600	GO:0008757	F	I	methyltransferase/ phosphoethanolamine N-methyltransferase	Bo6g039150
AT1G73600	GO:0032259	P	I	methyltransferase/ phosphoethanolamine N-methyltransferase	Bo6g039150
AT1G73655	GO:0005737	C	I	FK506 binding / peptidyl-prolyl cis-trans isomerase	Bo6g039210
AT1G73655	GO:0016021	C	I	FK506 binding / peptidyl-prolyl cis-trans isomerase	Bo6g039210
AT1G73655	GO:0006629	P	I	FK506 binding / peptidyl-prolyl cis-trans isomerase	Bo6g039210
AT1G73670	GO:0005634	C	I	ATMPK15; MAP kinase/ kinase	Bo6g039230
AT1G73670	GO:0005737	C	I	ATMPK15; MAP kinase/ kinase	Bo6g039230
AT1G73670	GO:0004707	F	II	ATMPK15; MAP kinase/ kinase	Bo6g039230
AT1G73670	GO:0005524	F	I	ATMPK15; MAP kinase/ kinase	Bo6g039230
AT1G73670	GO:0007165	P	I	ATMPK15; MAP kinase/ kinase	Bo6g039230
AT1G73670	GO:0010468	P	II	ATMPK15; MAP kinase/ kinase	Bo6g039230
AT1G73680	GO:0005576	C	I	pathogen-responsive alpha-dioxygenase putative	Bo6g039240
AT1G73680	GO:0020037	F	I	pathogen-responsive alpha-dioxygenase putative	Bo6g039240
AT1G73680	GO:0004601	F	I	pathogen-responsive alpha-dioxygenase putative	Bo6g039240
AT1G73680	GO:0046872	F	I	pathogen-responsive alpha-dioxygenase putative	Bo6g039240
AT1G73680	GO:0006979	P	I	pathogen-responsive alpha-dioxygenase putative	Bo6g039240
AT1G73680	GO:0051707	P	I	pathogen-responsive alpha-dioxygenase putative	Bo6g039240
AT1G73680	GO:0055114	P	I	pathogen-responsive alpha-dioxygenase putative	Bo6g039240
AT1G73680	GO:0006631	P	I	pathogen-responsive alpha-dioxygenase putative	Bo6g039240
AT1G73700	GO:0016020	C	I	MATE efflux family protein	Bo6g039250
AT1G73700	GO:0016021	C	I	MATE efflux family protein	Bo6g039250
AT1G73700	GO:0015297	F	I	MATE efflux family protein	Bo6g039250
AT1G73700	GO:0005215	F	I	MATE efflux family protein	Bo6g039250
AT1G73720	GO:0005634	C	I	transducin family protein / WD-40 repeat family protein	Bo6g039270
AT1G73720	GO:0000166	F	I	transducin family protein / WD-40 repeat family protein	Bo6g039270
AT1G73730	GO:0005634	C	I	EIL3 (ETHYLENE-INSENSITIVE3-LIKE3); DNA binding / transcription factor	Bo6g039280
AT1G73730	GO:0003700	F	II	EIL3 (ETHYLENE-INSENSITIVE3-LIKE3); DNA binding / transcription factor	Bo6g039280
AT1G73730	GO:0003677	F	II	EIL3 (ETHYLENE-INSENSITIVE3-LIKE3); DNA binding / transcription factor	Bo6g039280
AT1G73730	GO:0005515	F	II	EIL3 (ETHYLENE-INSENSITIVE3-LIKE3); DNA binding / transcription factor	Bo6g039280
AT1G73730	GO:0006351	P	II	EIL3 (ETHYLENE-INSENSITIVE3-LIKE3); DNA binding / transcription factor	Bo6g039280
AT1G73730	GO:0009873	P	II	EIL3 (ETHYLENE-INSENSITIVE3-LIKE3); DNA binding / transcription factor	Bo6g039280
AT1G73730	GO:0006355	P	II	EIL3 (ETHYLENE-INSENSITIVE3-LIKE3); DNA binding / transcription factor	Bo6g039280
AT1G73730	GO:0071281	P	I	EIL3 (ETHYLENE-INSENSITIVE3-LIKE3); DNA binding / transcription factor	Bo6g039280
AT1G73760	GO:0005634	C	I	zinc finger (C3HC4-type RING finger) family protein	Bo6g039290
AT1G73760	GO:0008270	F	II	zinc finger (C3HC4-type RING finger) family protein	Bo6g039290
AT1G73805	GO:0005634	C	I	calmodulin binding	Bo6g039330
AT1G73805	GO:0003700	F	II	calmodulin binding	Bo6g039330
AT1G73805	GO:0005516	F	II	calmodulin binding	Bo6g039330
AT1G73805	GO:0043565	F	II	calmodulin binding	Bo6g039330
AT1G73805	GO:0002229	P	I	calmodulin binding	Bo6g039330
AT1G73805	GO:0009626	P	I	calmodulin binding	Bo6g039330
AT1G73805	GO:0009617	P	I	calmodulin binding	Bo6g039330
AT1G73805	GO:0006355	P	II	calmodulin binding	Bo6g039330
AT1G73805	GO:0042742	P	I	calmodulin binding	Bo6g039330
AT1G73805	GO:0006351	P	II	calmodulin binding	Bo6g039330
AT1G73840	GO:0005634	C	I	ESP1 (ENHANCED SILENCING PHENOTYPE 1)	Bo6g039370
AT1G73840	GO:0006396	P	I	ESP1 (ENHANCED SILENCING PHENOTYPE 1)	Bo6g039370
AT1G73860	GO:0005874	C	II	ATP binding / microtubule motor	Bo6g039380
AT1G73860	GO:0003777	F	II	ATP binding / microtubule motor	Bo6g039380
AT1G73860	GO:0008017	F	II	ATP binding / microtubule motor	Bo6g039380
AT1G73860	GO:0005524	F	I	ATP binding / microtubule motor	Bo6g039380
AT1G73860	GO:0007018	P	II	ATP binding / microtubule motor	Bo6g039380
AT1G73880	GO:0005634	C	I	UGT89B1 (UDP-GLUCOSYL TRANSFERASE 89B1); UDP-glycosyltransferase/ quercetin 3-O-glucosyltransferase/ quercetin 4'-O-glucosyltransferase/ quercetin 7-O-glucosyltransferase/ transferase transferring glycosyl groups / transferase transferring hexosyl group	Bo6g039400
AT1G73880	GO:0043231	C	I	UGT89B1 (UDP-GLUCOSYL TRANSFERASE 89B1); UDP-glycosyltransferase/ quercetin 3-O-glucosyltransferase/ quercetin 4'-O-glucosyltransferase/ quercetin 7-O-glucosyltransferase/ transferase transferring glycosyl groups / transferase transferring hexosyl group	Bo6g039400
AT1G73880	GO:0080043	F	I	UGT89B1 (UDP-GLUCOSYL TRANSFERASE 89B1); UDP-glycosyltransferase/ quercetin 3-O-glucosyltransferase/ quercetin 4'-O-glucosyltransferase/ quercetin 7-O-glucosyltransferase/ transferase transferring glycosyl groups / transferase transferring hexosyl group	Bo6g039400
AT1G73880	GO:0016757	F	I	UGT89B1 (UDP-GLUCOSYL TRANSFERASE 89B1); UDP-glycosyltransferase/ quercetin 3-O-glucosyltransferase/ quercetin 4'-O-glucosyltransferase/ quercetin 7-O-glucosyltransferase/ transferase transferring glycosyl groups / transferase transferring hexosyl group	Bo6g039400
AT1G73880	GO:0008194	F	I	UGT89B1 (UDP-GLUCOSYL TRANSFERASE 89B1); UDP-glycosyltransferase/ quercetin 3-O-glucosyltransferase/ quercetin 4'-O-glucosyltransferase/ quercetin 7-O-glucosyltransferase/ transferase transferring glycosyl groups / transferase transferring hexosyl group	Bo6g039400
AT1G73880	GO:0080044	F	I	UGT89B1 (UDP-GLUCOSYL TRANSFERASE 89B1); UDP-glycosyltransferase/ quercetin 3-O-glucosyltransferase/ quercetin 4'-O-glucosyltransferase/ quercetin 7-O-glucosyltransferase/ transferase transferring glycosyl groups / transferase transferring hexosyl group	Bo6g039400
AT1G73880	GO:0008152	P	I	UGT89B1 (UDP-GLUCOSYL TRANSFERASE 89B1); UDP-glycosyltransferase/ quercetin 3-O-glucosyltransferase/ quercetin 4'-O-glucosyltransferase/ quercetin 7-O-glucosyltransferase/ transferase transferring glycosyl groups / transferase transferring hexosyl group	Bo6g039400
AT1G73920	GO:0005576	C	I	lipase family protein	Bo6g039420
AT1G73920	GO:0016298	F	I	lipase family protein	Bo6g039420
AT1G73920	GO:0016787	F	I	lipase family protein	Bo6g039420
AT1G73920	GO:0006629	P	I	lipase family protein	Bo6g039420
AT1G73940	GO:0005575	C	I	unknown protein	Bo6g039440
AT1G74250	GO:0005634	C	I	DNAJ heat shock N-terminal domain-containing protein	Bo6g039700
AT1G74250	GO:0008270	F	II	DNAJ heat shock N-terminal domain-containing protein	Bo6g039700
AT1G74250	GO:0005515	F	II	DNAJ heat shock N-terminal domain-containing protein	Bo6g039700
AT1G74310	GO:0005829	C	II	ATHSP101 (ARABIDOPSIS THALIANA HEAT SHOCK PROTEIN 101); ATP binding / ATPase/ nucleoside-triphosphatase/ nucleotide binding / protein binding	Bo6g039740
AT1G74310	GO:0005634	C	I	ATHSP101 (ARABIDOPSIS THALIANA HEAT SHOCK PROTEIN 101); ATP binding / ATPase/ nucleoside-triphosphatase/ nucleotide binding / protein binding	Bo6g039740
AT1G74310	GO:0005737	C	I	ATHSP101 (ARABIDOPSIS THALIANA HEAT SHOCK PROTEIN 101); ATP binding / ATPase/ nucleoside-triphosphatase/ nucleotide binding / protein binding	Bo6g039740
AT1G74310	GO:0016887	F	I	ATHSP101 (ARABIDOPSIS THALIANA HEAT SHOCK PROTEIN 101); ATP binding / ATPase/ nucleoside-triphosphatase/ nucleotide binding / protein binding	Bo6g039740
AT1G74310	GO:0005524	F	I	ATHSP101 (ARABIDOPSIS THALIANA HEAT SHOCK PROTEIN 101); ATP binding / ATPase/ nucleoside-triphosphatase/ nucleotide binding / protein binding	Bo6g039740
AT1G74310	GO:0005515	F	II	ATHSP101 (ARABIDOPSIS THALIANA HEAT SHOCK PROTEIN 101); ATP binding / ATPase/ nucleoside-triphosphatase/ nucleotide binding / protein binding	Bo6g039740
AT1G74310	GO:0009408	P	I	ATHSP101 (ARABIDOPSIS THALIANA HEAT SHOCK PROTEIN 101); ATP binding / ATPase/ nucleoside-triphosphatase/ nucleotide binding / protein binding	Bo6g039740
AT1G74310	GO:0042542	P	II	ATHSP101 (ARABIDOPSIS THALIANA HEAT SHOCK PROTEIN 101); ATP binding / ATPase/ nucleoside-triphosphatase/ nucleotide binding / protein binding	Bo6g039740
AT1G74310	GO:0009644	P	I	ATHSP101 (ARABIDOPSIS THALIANA HEAT SHOCK PROTEIN 101); ATP binding / ATPase/ nucleoside-triphosphatase/ nucleotide binding / protein binding	Bo6g039740
AT1G74370	GO:0016021	C	I	zinc finger (C3HC4-type RING finger) family protein	Bo6g039750
AT1G74370	GO:0005794	C	II	zinc finger (C3HC4-type RING finger) family protein	Bo6g039750
AT1G74370	GO:0046872	F	I	zinc finger (C3HC4-type RING finger) family protein	Bo6g039750
AT1G74370	GO:0008270	F	II	zinc finger (C3HC4-type RING finger) family protein	Bo6g039750
AT1G74380	GO:0005802	C	II	XXT5 (XYLOGLUCAN XYLOSYLTRANSFERASE 5); transferase/ transferase transferring glycosyl groups / xyloglucan 6-xylosyltransferase	Bo6g039760
AT1G74380	GO:0000139	C	II	XXT5 (XYLOGLUCAN XYLOSYLTRANSFERASE 5); transferase/ transferase transferring glycosyl groups / xyloglucan 6-xylosyltransferase	Bo6g039760
AT1G74380	GO:0016021	C	I	XXT5 (XYLOGLUCAN XYLOSYLTRANSFERASE 5); transferase/ transferase transferring glycosyl groups / xyloglucan 6-xylosyltransferase	Bo6g039760
AT1G74380	GO:0005794	C	II	XXT5 (XYLOGLUCAN XYLOSYLTRANSFERASE 5); transferase/ transferase transferring glycosyl groups / xyloglucan 6-xylosyltransferase	Bo6g039760
AT1G74380	GO:0005768	C	II	XXT5 (XYLOGLUCAN XYLOSYLTRANSFERASE 5); transferase/ transferase transferring glycosyl groups / xyloglucan 6-xylosyltransferase	Bo6g039760
AT1G74380	GO:0005515	F	II	XXT5 (XYLOGLUCAN XYLOSYLTRANSFERASE 5); transferase/ transferase transferring glycosyl groups / xyloglucan 6-xylosyltransferase	Bo6g039760
AT1G74380	GO:0016757	F	I	XXT5 (XYLOGLUCAN XYLOSYLTRANSFERASE 5); transferase/ transferase transferring glycosyl groups / xyloglucan 6-xylosyltransferase	Bo6g039760
AT1G74380	GO:0016740	F	I	XXT5 (XYLOGLUCAN XYLOSYLTRANSFERASE 5); transferase/ transferase transferring glycosyl groups / xyloglucan 6-xylosyltransferase	Bo6g039760
AT1G74380	GO:0010411	P	I	XXT5 (XYLOGLUCAN XYLOSYLTRANSFERASE 5); transferase/ transferase transferring glycosyl groups / xyloglucan 6-xylosyltransferase	Bo6g039760
AT1G74410	GO:0016021	C	I	zinc finger (C3HC4-type RING finger) family protein	Bo6g039780
AT1G74410	GO:0008270	F	II	zinc finger (C3HC4-type RING finger) family protein	Bo6g039780
AT1G74410	GO:0046872	F	I	zinc finger (C3HC4-type RING finger) family protein	Bo6g039780
AT1G74410	GO:0006952	P	I	zinc finger (C3HC4-type RING finger) family protein	Bo6g039780
AT1G74420	GO:0005794	C	II	FUT3 (FUCOSYLTRANSFERASE 3); fucosyltransferase/ transferase transferring glycosyl groups	Bo6g039790
AT1G74420	GO:0032580	C	II	FUT3 (FUCOSYLTRANSFERASE 3); fucosyltransferase/ transferase transferring glycosyl groups	Bo6g039790
AT1G74420	GO:0016021	C	I	FUT3 (FUCOSYLTRANSFERASE 3); fucosyltransferase/ transferase transferring glycosyl groups	Bo6g039790
AT1G74420	GO:0016757	F	I	FUT3 (FUCOSYLTRANSFERASE 3); fucosyltransferase/ transferase transferring glycosyl groups	Bo6g039790
AT1G74420	GO:0006486	P	I	FUT3 (FUCOSYLTRANSFERASE 3); fucosyltransferase/ transferase transferring glycosyl groups	Bo6g039790
AT1G74430	GO:0005634	C	I	MYB95 (myb domain protein 95); DNA binding / transcription factor	Bo6g039800
AT1G74430	GO:0003700	F	II	MYB95 (myb domain protein 95); DNA binding / transcription factor	Bo6g039800
AT1G74430	GO:0043565	F	II	MYB95 (myb domain protein 95); DNA binding / transcription factor	Bo6g039800
AT1G74430	GO:0000981	F	II	MYB95 (myb domain protein 95); DNA binding / transcription factor	Bo6g039800
AT1G74430	GO:0044212	F	II	MYB95 (myb domain protein 95); DNA binding / transcription factor	Bo6g039800
AT1G74430	GO:0001135	F	II	MYB95 (myb domain protein 95); DNA binding / transcription factor	Bo6g039800
AT1G74430	GO:0003677	F	II	MYB95 (myb domain protein 95); DNA binding / transcription factor	Bo6g039800
AT1G74430	GO:0006357	P	II	MYB95 (myb domain protein 95); DNA binding / transcription factor	Bo6g039800
AT1G74430	GO:0006355	P	II	MYB95 (myb domain protein 95); DNA binding / transcription factor	Bo6g039800
AT1G74430	GO:0009753	P	II	MYB95 (myb domain protein 95); DNA binding / transcription factor	Bo6g039800
AT1G74430	GO:0030154	P	II	MYB95 (myb domain protein 95); DNA binding / transcription factor	Bo6g039800
AT1G74460	GO:0005576	C	I	GDSL-motif lipase/hydrolase family protein	Bo6g039860
AT1G74460	GO:0052689	F	I	GDSL-motif lipase/hydrolase family protein	Bo6g039860
AT1G74460	GO:0016788	F	I	GDSL-motif lipase/hydrolase family protein	Bo6g039860
AT1G74460	GO:0016042	P	I	GDSL-motif lipase/hydrolase family protein	Bo6g039860
AT1G74490	GO:0005524	F	I	protein kinase putative	Bo6g039870
AT1G74500	GO:0005634	C	I	bHLH family protein	Bo6g039880
AT1G74500	GO:0005737	C	I	bHLH family protein	Bo6g039880
AT1G74500	GO:0003700	F	II	bHLH family protein	Bo6g039880
AT1G74500	GO:0005515	F	II	bHLH family protein	Bo6g039880
AT1G74500	GO:0003677	F	II	bHLH family protein	Bo6g039880
AT1G74500	GO:0009742	P	II	bHLH family protein	Bo6g039880
AT1G74500	GO:0048364	P	II	bHLH family protein	Bo6g039880
AT1G74500	GO:0040008	P	II	bHLH family protein	Bo6g039880
AT1G74500	GO:0009740	P	II	bHLH family protein	Bo6g039880
AT1G74500	GO:0006355	P	II	bHLH family protein	Bo6g039880
AT1G74500	GO:0006351	P	II	bHLH family protein	Bo6g039880
AT1G74510	GO:0005634	C	I	kelch repeat-containing F-box family protein	Bo6g039890
AT1G74540	GO:0016021	C	I	CYP98A8; electron carrier/ heme binding / iron ion binding / monooxygenase/ oxygen binding	Bo6g039900
AT1G74540	GO:0016020	C	I	CYP98A8; electron carrier/ heme binding / iron ion binding / monooxygenase/ oxygen binding	Bo6g039900
AT1G74540	GO:0020037	F	I	CYP98A8; electron carrier/ heme binding / iron ion binding / monooxygenase/ oxygen binding	Bo6g039900
AT1G74540	GO:0005506	F	I	CYP98A8; electron carrier/ heme binding / iron ion binding / monooxygenase/ oxygen binding	Bo6g039900
AT1G74540	GO:0019825	F	I	CYP98A8; electron carrier/ heme binding / iron ion binding / monooxygenase/ oxygen binding	Bo6g039900
AT1G74540	GO:0055114	P	I	CYP98A8; electron carrier/ heme binding / iron ion binding / monooxygenase/ oxygen binding	Bo6g039900
AT1G74540	GO:0009809	P	I	CYP98A8; electron carrier/ heme binding / iron ion binding / monooxygenase/ oxygen binding	Bo6g039900
AT1G74660	GO:0005634	C	I	MIF1 (MINI ZINC FINGER 1); DNA binding / transcription factor	Bo6g039930
AT1G74660	GO:0005737	C	I	MIF1 (MINI ZINC FINGER 1); DNA binding / transcription factor	Bo6g039930
AT1G74660	GO:0046872	F	I	MIF1 (MINI ZINC FINGER 1); DNA binding / transcription factor	Bo6g039930
AT1G74660	GO:0005515	F	II	MIF1 (MINI ZINC FINGER 1); DNA binding / transcription factor	Bo6g039930
AT1G74660	GO:0003700	F	II	MIF1 (MINI ZINC FINGER 1); DNA binding / transcription factor	Bo6g039930
AT1G74660	GO:0003677	F	II	MIF1 (MINI ZINC FINGER 1); DNA binding / transcription factor	Bo6g039930
AT1G74660	GO:0009733	P	II	MIF1 (MINI ZINC FINGER 1); DNA binding / transcription factor	Bo6g039930
AT1G74660	GO:0045892	P	II	MIF1 (MINI ZINC FINGER 1); DNA binding / transcription factor	Bo6g039930
AT1G74660	GO:0009737	P	II	MIF1 (MINI ZINC FINGER 1); DNA binding / transcription factor	Bo6g039930
AT1G74660	GO:0006351	P	II	MIF1 (MINI ZINC FINGER 1); DNA binding / transcription factor	Bo6g039930
AT1G74660	GO:0009739	P	II	MIF1 (MINI ZINC FINGER 1); DNA binding / transcription factor	Bo6g039930
AT1G74660	GO:0009735	P	II	MIF1 (MINI ZINC FINGER 1); DNA binding / transcription factor	Bo6g039930
AT1G74720	GO:0016021	C	I	C2 domain-containing protein	Bo6g040000
AT1G74720	GO:0005634	C	I	C2 domain-containing protein	Bo6g040000
AT1G74720	GO:0016757	F	I	C2 domain-containing protein	Bo6g040000
AT1G74780	GO:0016021	C	I	nodulin family protein	Bo6g040020
AT1G74780	GO:0055085	P	I	nodulin family protein	Bo6g040020
AT1G74800	GO:0005802	C	II	galactosyltransferase family protein	Bo6g040030
AT1G74800	GO:0016021	C	I	galactosyltransferase family protein	Bo6g040030
AT1G74800	GO:0005794	C	II	galactosyltransferase family protein	Bo6g040030
AT1G74800	GO:0000139	C	II	galactosyltransferase family protein	Bo6g040030
AT1G74800	GO:0005768	C	II	galactosyltransferase family protein	Bo6g040030
AT1G74800	GO:0030246	F	I	galactosyltransferase family protein	Bo6g040030
AT1G74800	GO:0016757	F	I	galactosyltransferase family protein	Bo6g040030
AT1G74800	GO:0080147	P	II	galactosyltransferase family protein	Bo6g040030
AT1G74820	GO:0048046	C	I	cupin family protein	Bo6g040040
AT1G74820	GO:0005576	C	I	cupin family protein	Bo6g040040
AT1G74820	GO:0045735	F	I	cupin family protein	Bo6g040040
AT1G74820	GO:0030145	F	I	cupin family protein	Bo6g040040
AT1G74830	GO:0005794	C	II	unknown protein	Bo6g040050
AT1G74910	GO:0005777	C	I	ADP-glucose pyrophosphorylase family protein	Bo6g040070
AT1G74910	GO:0005737	C	I	ADP-glucose pyrophosphorylase family protein	Bo6g040070
AT1G74910	GO:0005829	C	II	ADP-glucose pyrophosphorylase family protein	Bo6g040070
AT1G74910	GO:0043565	F	II	ADP-glucose pyrophosphorylase family protein	Bo6g040070
AT1G74910	GO:0016779	F	II	ADP-glucose pyrophosphorylase family protein	Bo6g040070
AT1G74910	GO:0005515	F	II	ADP-glucose pyrophosphorylase family protein	Bo6g040070
AT1G74910	GO:0009058	P	I	ADP-glucose pyrophosphorylase family protein	Bo6g040070
AT1G74920	GO:0005829	C	II	ALDH10A8; 3-chloroallyl aldehyde dehydrogenase/ oxidoreductase	Bo6g040080
AT1G74920	GO:0055114	P	I	ALDH10A8; 3-chloroallyl aldehyde dehydrogenase/ oxidoreductase	Bo6g040080
AT1G74930	GO:0005634	C	I	ORA47; DNA binding / transcription factor	Bo6g040090
AT1G74930	GO:0003700	F	II	ORA47; DNA binding / transcription factor	Bo6g040090
AT1G74930	GO:0003677	F	II	ORA47; DNA binding / transcription factor	Bo6g040090
AT1G74930	GO:0006355	P	II	ORA47; DNA binding / transcription factor	Bo6g040090
AT1G74930	GO:0051301	P	I	ORA47; DNA binding / transcription factor	Bo6g040090
AT1G74930	GO:0001944	P	I	ORA47; DNA binding / transcription factor	Bo6g040090
AT1G74930	GO:0006351	P	II	ORA47; DNA binding / transcription factor	Bo6g040090
AT1G74930	GO:0009873	P	II	ORA47; DNA binding / transcription factor	Bo6g040090
AT1G74950	GO:0005634	C	I	TIFY10B	Bo6g040110
AT1G74950	GO:0005515	F	II	TIFY10B	Bo6g040110
AT1G74950	GO:0003714	F	II	TIFY10B	Bo6g040110
AT1G74950	GO:0006952	P	I	TIFY10B	Bo6g040110
AT1G74950	GO:0006355	P	II	TIFY10B	Bo6g040110
AT1G74950	GO:0006351	P	II	TIFY10B	Bo6g040110
AT1G74950	GO:0009753	P	II	TIFY10B	Bo6g040110
AT1G74950	GO:2000022	P	II	TIFY10B	Bo6g040110
AT1G74960	GO:0009631	P	I	FAB1 (FATTY ACID BIOSYNTHESIS 1); 3-oxoacyl-[acyl-carrier-protein] synthase/ fatty-acid synthase	Bo6g040120
AT1G74960	GO:0006633	P	II	FAB1 (FATTY ACID BIOSYNTHESIS 1); 3-oxoacyl-[acyl-carrier-protein] synthase/ fatty-acid synthase	Bo6g040120
AT1G74970	GO:0016020	C	I	RPS9 (RIBOSOMAL PROTEIN S9); structural constituent of ribosome	Bo6g040150
AT1G74970	GO:0003723	F	I	RPS9 (RIBOSOMAL PROTEIN S9); structural constituent of ribosome	Bo6g040150
AT1G75020	GO:0016021	C	I	LPAT4 (LYSOPHOSPHATIDYL ACYLTRANSFERASE 4); acyltransferase	Bo6g040160
AT1G75030	GO:0005576	C	I	ATLP-3	Bo6g040170
AT1G75030	GO:0051707	P	I	ATLP-3	Bo6g040170
AT1G75080	GO:0005634	C	I	BZR1 (BRASSINAZOLE-RESISTANT 1); DNA binding / transcription regulator/ transcription repressor	Bo6g040270
AT1G75080	GO:0005829	C	II	BZR1 (BRASSINAZOLE-RESISTANT 1); DNA binding / transcription regulator/ transcription repressor	Bo6g040270
AT1G75080	GO:0005515	F	II	BZR1 (BRASSINAZOLE-RESISTANT 1); DNA binding / transcription regulator/ transcription repressor	Bo6g040270
AT1G75080	GO:0003677	F	II	BZR1 (BRASSINAZOLE-RESISTANT 1); DNA binding / transcription regulator/ transcription repressor	Bo6g040270
AT1G75080	GO:0003700	F	II	BZR1 (BRASSINAZOLE-RESISTANT 1); DNA binding / transcription regulator/ transcription repressor	Bo6g040270
AT1G75080	GO:0006355	P	II	BZR1 (BRASSINAZOLE-RESISTANT 1); DNA binding / transcription regulator/ transcription repressor	Bo6g040270
AT1G75080	GO:0009742	P	II	BZR1 (BRASSINAZOLE-RESISTANT 1); DNA binding / transcription regulator/ transcription repressor	Bo6g040270
AT1G75080	GO:0040008	P	II	BZR1 (BRASSINAZOLE-RESISTANT 1); DNA binding / transcription regulator/ transcription repressor	Bo6g040270
AT1G75080	GO:0045892	P	II	BZR1 (BRASSINAZOLE-RESISTANT 1); DNA binding / transcription regulator/ transcription repressor	Bo6g040270
AT1G75080	GO:0006351	P	II	BZR1 (BRASSINAZOLE-RESISTANT 1); DNA binding / transcription regulator/ transcription repressor	Bo6g040270
AT1G75080	GO:0048316	P	II	BZR1 (BRASSINAZOLE-RESISTANT 1); DNA binding / transcription regulator/ transcription repressor	Bo6g040270
AT1G75110	GO:0005794	C	II	RRA2 (REDUCED RESIDUAL ARABINOSE 2)	Bo6g040280
AT1G75110	GO:0000139	C	II	RRA2 (REDUCED RESIDUAL ARABINOSE 2)	Bo6g040280
AT1G75110	GO:0016021	C	I	RRA2 (REDUCED RESIDUAL ARABINOSE 2)	Bo6g040280
AT1G75110	GO:0016757	F	I	RRA2 (REDUCED RESIDUAL ARABINOSE 2)	Bo6g040280
AT1G75110	GO:0080147	P	II	RRA2 (REDUCED RESIDUAL ARABINOSE 2)	Bo6g040280
AT1G75140	GO:0005783	C	I	unknown protein	Bo6g040290
AT1G75140	GO:0016021	C	I	unknown protein	Bo6g040290
AT1G75160	GO:0005634	C	I	unknown protein	Bo6g040300
AT1G75180	GO:0016021	C	I	unknown protein	Bo6g040330
AT1G75180	GO:0005634	C	I	unknown protein	Bo6g040330
AT1G75200	GO:0016491	F	I	flavodoxin family protein / radical SAM domain-containing protein	Bo6g040340
AT1G75200	GO:0010181	F	I	flavodoxin family protein / radical SAM domain-containing protein	Bo6g040340
AT1G75200	GO:0046872	F	I	flavodoxin family protein / radical SAM domain-containing protein	Bo6g040340
AT1G75200	GO:0055114	P	I	flavodoxin family protein / radical SAM domain-containing protein	Bo6g040340
AT1G75210	GO:0046872	F	I	5' nucleotidase family protein	Bo6g040310
AT1G75210	GO:0016787	F	I	5' nucleotidase family protein	Bo6g040310
AT1G75220	GO:0016020	C	I	integral membrane protein putative	Bo6g040360
AT1G75220	GO:0005794	C	II	integral membrane protein putative	Bo6g040360
AT1G75220	GO:0016021	C	I	integral membrane protein putative	Bo6g040360
AT1G75230	GO:0005634	C	I	HhH-GPD base excision DNA repair family protein	Bo6g040370
AT1G75230	GO:0006284	P	II	HhH-GPD base excision DNA repair family protein	Bo6g040370
AT1G75240	GO:0005634	C	I	AtHB33 (ARABIDOPSIS THALIANA HOMEOBOX PROTEIN 33); DNA binding / transcription factor	Bo6g040390
AT1G75240	GO:0005515	F	II	AtHB33 (ARABIDOPSIS THALIANA HOMEOBOX PROTEIN 33); DNA binding / transcription factor	Bo6g040390
AT1G75240	GO:0003700	F	II	AtHB33 (ARABIDOPSIS THALIANA HOMEOBOX PROTEIN 33); DNA binding / transcription factor	Bo6g040390
AT1G75240	GO:0046872	F	I	AtHB33 (ARABIDOPSIS THALIANA HOMEOBOX PROTEIN 33); DNA binding / transcription factor	Bo6g040390
AT1G75240	GO:0043565	F	II	AtHB33 (ARABIDOPSIS THALIANA HOMEOBOX PROTEIN 33); DNA binding / transcription factor	Bo6g040390
AT1G75240	GO:0003677	F	II	AtHB33 (ARABIDOPSIS THALIANA HOMEOBOX PROTEIN 33); DNA binding / transcription factor	Bo6g040390
AT1G75240	GO:0009738	P	II	AtHB33 (ARABIDOPSIS THALIANA HOMEOBOX PROTEIN 33); DNA binding / transcription factor	Bo6g040390
AT1G75240	GO:0006351	P	II	AtHB33 (ARABIDOPSIS THALIANA HOMEOBOX PROTEIN 33); DNA binding / transcription factor	Bo6g040390
AT1G75240	GO:0045893	P	II	AtHB33 (ARABIDOPSIS THALIANA HOMEOBOX PROTEIN 33); DNA binding / transcription factor	Bo6g040390
AT1G75240	GO:0009737	P	II	AtHB33 (ARABIDOPSIS THALIANA HOMEOBOX PROTEIN 33); DNA binding / transcription factor	Bo6g040390
AT1G75370	GO:0005794	C	II	SEC14 cytosolic factor putative / phosphatidylinositol transfer-like protein putative	Bo6g040420
AT1G75370	GO:0000139	C	II	SEC14 cytosolic factor putative / phosphatidylinositol transfer-like protein putative	Bo6g040420
AT1G75370	GO:0005215	F	I	SEC14 cytosolic factor putative / phosphatidylinositol transfer-like protein putative	Bo6g040420
AT1G75370	GO:0015031	P	II	SEC14 cytosolic factor putative / phosphatidylinositol transfer-like protein putative	Bo6g040420
AT1G75390	GO:0005634	C	I	AtbZIP44 (Arabidopsis thaliana basic leucine-zipper 44); DNA binding / protein heterodimerization/ transcription factor	Bo6g040450
AT1G75390	GO:0005515	F	II	AtbZIP44 (Arabidopsis thaliana basic leucine-zipper 44); DNA binding / protein heterodimerization/ transcription factor	Bo6g040450
AT1G75390	GO:0003700	F	II	AtbZIP44 (Arabidopsis thaliana basic leucine-zipper 44); DNA binding / protein heterodimerization/ transcription factor	Bo6g040450
AT1G75390	GO:0044212	F	II	AtbZIP44 (Arabidopsis thaliana basic leucine-zipper 44); DNA binding / protein heterodimerization/ transcription factor	Bo6g040450
AT1G75390	GO:0043565	F	II	AtbZIP44 (Arabidopsis thaliana basic leucine-zipper 44); DNA binding / protein heterodimerization/ transcription factor	Bo6g040450
AT1G75390	GO:0003677	F	II	AtbZIP44 (Arabidopsis thaliana basic leucine-zipper 44); DNA binding / protein heterodimerization/ transcription factor	Bo6g040450
AT1G75390	GO:0006355	P	II	AtbZIP44 (Arabidopsis thaliana basic leucine-zipper 44); DNA binding / protein heterodimerization/ transcription factor	Bo6g040450
AT1G75390	GO:0006351	P	II	AtbZIP44 (Arabidopsis thaliana basic leucine-zipper 44); DNA binding / protein heterodimerization/ transcription factor	Bo6g040450
AT1G75400	GO:0005634	C	I	protein binding / zinc ion binding	Bo6g040470
AT1G75410	GO:0005634	C	I	BLH3 (BEL1-LIKE HOMEODOMAIN 3); DNA binding / transcription factor	Bo6g040490
AT1G75410	GO:0005515	F	II	BLH3 (BEL1-LIKE HOMEODOMAIN 3); DNA binding / transcription factor	Bo6g040490
AT1G75410	GO:0043565	F	II	BLH3 (BEL1-LIKE HOMEODOMAIN 3); DNA binding / transcription factor	Bo6g040490
AT1G75410	GO:0003677	F	II	BLH3 (BEL1-LIKE HOMEODOMAIN 3); DNA binding / transcription factor	Bo6g040490
AT1G75410	GO:0003700	F	II	BLH3 (BEL1-LIKE HOMEODOMAIN 3); DNA binding / transcription factor	Bo6g040490
AT1G75410	GO:0006355	P	II	BLH3 (BEL1-LIKE HOMEODOMAIN 3); DNA binding / transcription factor	Bo6g040490
AT1G75410	GO:0006351	P	II	BLH3 (BEL1-LIKE HOMEODOMAIN 3); DNA binding / transcription factor	Bo6g040490
AT1G75490	GO:0005634	C	I	DNA binding / transcription factor	Bo6g040510
AT1G75490	GO:0003700	F	II	DNA binding / transcription factor	Bo6g040510
AT1G75490	GO:0003677	F	II	DNA binding / transcription factor	Bo6g040510
AT1G75490	GO:0006355	P	II	DNA binding / transcription factor	Bo6g040510
AT1G75490	GO:0006351	P	II	DNA binding / transcription factor	Bo6g040510
AT1G75500	GO:0016021	C	I	nodulin MtN21 family protein	Bo6g040520
AT1G75500	GO:0016020	C	I	nodulin MtN21 family protein	Bo6g040520
AT1G75500	GO:0022857	F	I	nodulin MtN21 family protein	Bo6g040520
AT1G75500	GO:0009734	P	II	nodulin MtN21 family protein	Bo6g040520
AT1G75500	GO:0006952	P	I	nodulin MtN21 family protein	Bo6g040520
AT1G75500	GO:0000162	P	I	nodulin MtN21 family protein	Bo6g040520
AT1G75500	GO:0009834	P	II	nodulin MtN21 family protein	Bo6g040520
AT1G75510	GO:0005634	C	I	transcription initiation factor IIF beta subunit (TFIIF-beta) family protein	Bo6g040560
AT1G75510	GO:0006413	P	I	transcription initiation factor IIF beta subunit (TFIIF-beta) family protein	Bo6g040560
AT1G75520	GO:0005634	C	I	SRS5 (SHI-RELATED SEQUENCE 5)	Bo6g040570
AT1G75520	GO:0003677	F	II	SRS5 (SHI-RELATED SEQUENCE 5)	Bo6g040570
AT1G75520	GO:0046872	F	I	SRS5 (SHI-RELATED SEQUENCE 5)	Bo6g040570
AT1G75520	GO:0005515	F	II	SRS5 (SHI-RELATED SEQUENCE 5)	Bo6g040570
AT1G75520	GO:0009555	P	II	SRS5 (SHI-RELATED SEQUENCE 5)	Bo6g040570
AT1G75540	GO:0005634	C	I	STH2 (SALT TOLERANCE HOMOLOG2); transcription factor/ zinc ion binding	Bo6g040590
AT1G75540	GO:0005515	F	II	STH2 (SALT TOLERANCE HOMOLOG2); transcription factor/ zinc ion binding	Bo6g040590
AT1G75540	GO:0008270	F	II	STH2 (SALT TOLERANCE HOMOLOG2); transcription factor/ zinc ion binding	Bo6g040590
AT1G75540	GO:0003700	F	II	STH2 (SALT TOLERANCE HOMOLOG2); transcription factor/ zinc ion binding	Bo6g040590
AT1G75540	GO:0043565	F	II	STH2 (SALT TOLERANCE HOMOLOG2); transcription factor/ zinc ion binding	Bo6g040590
AT1G75540	GO:0006351	P	II	STH2 (SALT TOLERANCE HOMOLOG2); transcription factor/ zinc ion binding	Bo6g040590
AT1G75540	GO:0006355	P	II	STH2 (SALT TOLERANCE HOMOLOG2); transcription factor/ zinc ion binding	Bo6g040590
AT1G75550	GO:0005576	C	I	glycine-rich protein	Bo6g040600
AT1G75580	GO:0005575	C	I	auxin-responsive protein putative	Bo6g040610
AT1G75580	GO:0005516	F	II	auxin-responsive protein putative	Bo6g040610
AT1G75580	GO:0009733	P	II	auxin-responsive protein putative	Bo6g040610
AT1G75600	GO:0005634	C	I	histone H3.2 putative	Bo6g040620
AT1G75600	GO:0003677	F	II	histone H3.2 putative	Bo6g040620
AT1G75640	GO:0009504	C	II	leucine-rich repeat family protein / protein kinase family protein	Bo6g041820
AT1G75640	GO:0005524	F	I	leucine-rich repeat family protein / protein kinase family protein	Bo6g041820
AT1G75640	GO:0007169	P	II	leucine-rich repeat family protein / protein kinase family protein	Bo6g041820
AT1G75717	GO:0005575	C	I	unknown protein	Bo6g040640
AT1G75760	GO:0016021	C	I	ER lumen protein retaining receptor family protein	Bo6g040670
AT1G75760	GO:0015031	P	II	ER lumen protein retaining receptor family protein	Bo6g040670
AT1G75780	GO:0005874	C	II	TUB1; GTP binding / GTPase/ structural molecule	Bo6g040690
AT1G75780	GO:0005737	C	I	TUB1; GTP binding / GTPase/ structural molecule	Bo6g040690
AT1G75780	GO:0005198	F	I	TUB1; GTP binding / GTPase/ structural molecule	Bo6g040690
AT1G75780	GO:0009416	P	II	TUB1; GTP binding / GTPase/ structural molecule	Bo6g040690
AT1G75830	GO:0005576	C	I	LCR67	Bo6g040700
AT1G75830	GO:0050832	P	I	LCR67	Bo6g040700
AT1G75830	GO:0006952	P	I	LCR67	Bo6g040700
AT1G75840	GO:0005737	C	I	ARAC5 (RAC-LIKE GTP BINDING PROTEIN 5); GTP binding / GTPase	Bo6g040730
AT1G75840	GO:0009524	C	II	ARAC5 (RAC-LIKE GTP BINDING PROTEIN 5); GTP binding / GTPase	Bo6g040730
AT1G75840	GO:0005634	C	I	ARAC5 (RAC-LIKE GTP BINDING PROTEIN 5); GTP binding / GTPase	Bo6g040730
AT1G75840	GO:0019901	F	II	ARAC5 (RAC-LIKE GTP BINDING PROTEIN 5); GTP binding / GTPase	Bo6g040730
AT1G75840	GO:0005515	F	II	ARAC5 (RAC-LIKE GTP BINDING PROTEIN 5); GTP binding / GTPase	Bo6g040730
AT1G75880	GO:0005576	C	I	family II extracellular lipase 1 (EXL1)	Bo6g041740
AT1G75880	GO:0016298	F	I	family II extracellular lipase 1 (EXL1)	Bo6g041740
AT1G75880	GO:0052689	F	I	family II extracellular lipase 1 (EXL1)	Bo6g041740
AT1G75880	GO:0016042	P	I	family II extracellular lipase 1 (EXL1)	Bo6g041740
AT1G75950	GO:0005829	C	II	SKP1 (S PHASE KINASE-ASSOCIATED PROTEIN 1); protein binding / ubiquitin-protein ligase	Bo6g041760
AT1G75950	GO:0005737	C	I	SKP1 (S PHASE KINASE-ASSOCIATED PROTEIN 1); protein binding / ubiquitin-protein ligase	Bo6g041760
AT1G75950	GO:0005819	C	II	SKP1 (S PHASE KINASE-ASSOCIATED PROTEIN 1); protein binding / ubiquitin-protein ligase	Bo6g041760
AT1G75950	GO:0005634	C	I	SKP1 (S PHASE KINASE-ASSOCIATED PROTEIN 1); protein binding / ubiquitin-protein ligase	Bo6g041760
AT1G75950	GO:0009524	C	II	SKP1 (S PHASE KINASE-ASSOCIATED PROTEIN 1); protein binding / ubiquitin-protein ligase	Bo6g041760
AT1G75950	GO:0005515	F	II	SKP1 (S PHASE KINASE-ASSOCIATED PROTEIN 1); protein binding / ubiquitin-protein ligase	Bo6g041760
AT1G75950	GO:0009873	P	II	SKP1 (S PHASE KINASE-ASSOCIATED PROTEIN 1); protein binding / ubiquitin-protein ligase	Bo6g041760
AT1G75950	GO:0009734	P	II	SKP1 (S PHASE KINASE-ASSOCIATED PROTEIN 1); protein binding / ubiquitin-protein ligase	Bo6g041760
AT1G75950	GO:0007059	P	I	SKP1 (S PHASE KINASE-ASSOCIATED PROTEIN 1); protein binding / ubiquitin-protein ligase	Bo6g041760
AT1G75950	GO:0016032	P	II	SKP1 (S PHASE KINASE-ASSOCIATED PROTEIN 1); protein binding / ubiquitin-protein ligase	Bo6g041760
AT1G75980	GO:0005634	C	I	FUNCTIONS IN: molecular_function unknown; EXPRESSED IN: 22 plant structures; EXPRESSED DURING: 13 growth stages; CONTAINS InterPro DOMAIN/s: Single hybrid motif (InterPro:IPR011053); Has 156 Blast hits to 156 proteins in 78 species: Archae - 4; Bacteria - 4; Metazoa - 109; Fungi - 0; Plants - 12; Viruses - 0; Other Eukaryotes - 27 (source: NCBI BLink).	Bo6g041770
AT1G76310	GO:0005634	C	I	CYCB2;4 (CYCLIN B2;4); cyclin-dependent protein kinase regulator	Bo6g041840
AT1G76310	GO:0005515	F	II	CYCB2;4 (CYCLIN B2;4); cyclin-dependent protein kinase regulator	Bo6g041840
AT1G76310	GO:0051301	P	I	CYCB2;4 (CYCLIN B2;4); cyclin-dependent protein kinase regulator	Bo6g041840
AT1G76360	GO:0005524	F	I	protein kinase putative	Bo6g041890
AT1G76400	GO:0016021	C	I	ribophorin I family protein	Bo6g041900
AT1G76400	GO:0005783	C	I	ribophorin I family protein	Bo6g041900
AT1G76400	GO:0016020	C	I	ribophorin I family protein	Bo6g041900
AT1G76400	GO:0005515	F	II	ribophorin I family protein	Bo6g041900
AT1G76400	GO:0006486	P	I	ribophorin I family protein	Bo6g041900
AT1G76410	GO:0016021	C	I	ATL8; protein binding / zinc ion binding	Bo6g041920
AT1G76410	GO:0005634	C	I	ATL8; protein binding / zinc ion binding	Bo6g041920
AT1G76410	GO:0046872	F	I	ATL8; protein binding / zinc ion binding	Bo6g041920
AT1G76410	GO:0008270	F	II	ATL8; protein binding / zinc ion binding	Bo6g041920
AT1G76410	GO:0043161	P	II	ATL8; protein binding / zinc ion binding	Bo6g041920
AT1G76430	GO:0016020	C	I	phosphate transporter family protein	Bo6g041930
AT1G76430	GO:0015293	F	I	phosphate transporter family protein	Bo6g041930
AT1G76440	GO:0005575	C	I	FUNCTIONS IN: molecular_function unknown; INVOLVED IN: biological_process unknown; LOCATED IN: cellular_component unknown; CONTAINS InterPro DOMAIN/s: Heat shock protein Hsp20 (InterPro:IPR002068) HSP20-like chaperone (InterPro:IPR008978); BEST Arabidopsis thaliana protein match is: unknown protein (TAIR:AT1G20870.1); Has 32 Blast hits to 32 proteins in 6 species: Archae - 0; Bacteria - 0; Metazoa - 0; Fungi - 0; Plants - 32; Viruses - 0; Other Eukaryotes - 0 (source: NCBI BLink).	Bo6g041940
AT1G76500	GO:0005634	C	I	SOB3 (SUPPRESSOR OF PHYB-4#3); DNA binding	Bo6g041950
AT1G76500	GO:0005515	F	II	SOB3 (SUPPRESSOR OF PHYB-4#3); DNA binding	Bo6g041950
AT1G76500	GO:0043621	F	II	SOB3 (SUPPRESSOR OF PHYB-4#3); DNA binding	Bo6g041950
AT1G76500	GO:0003677	F	II	SOB3 (SUPPRESSOR OF PHYB-4#3); DNA binding	Bo6g041950
AT1G76500	GO:0003700	F	II	SOB3 (SUPPRESSOR OF PHYB-4#3); DNA binding	Bo6g041950
AT1G76500	GO:0010228	P	II	SOB3 (SUPPRESSOR OF PHYB-4#3); DNA binding	Bo6g041950
AT1G76500	GO:0009908	P	II	SOB3 (SUPPRESSOR OF PHYB-4#3); DNA binding	Bo6g041950
AT1G76500	GO:0006355	P	II	SOB3 (SUPPRESSOR OF PHYB-4#3); DNA binding	Bo6g041950
AT1G76500	GO:0006351	P	II	SOB3 (SUPPRESSOR OF PHYB-4#3); DNA binding	Bo6g041950
AT1G76520	GO:0016021	C	I	auxin efflux carrier family protein	Bo6g041960
AT1G76520	GO:0055085	P	I	auxin efflux carrier family protein	Bo6g041960
AT1G76520	GO:0009733	P	II	auxin efflux carrier family protein	Bo6g041960
AT1G76520	GO:0009734	P	II	auxin efflux carrier family protein	Bo6g041960
AT1G76600	GO:0005634	C	I	unknown protein	Bo6g041990
AT1G76610	GO:0005634	C	I	unknown protein	Bo6g042050
AT1G76730	GO:0005524	F	I	5-formyltetrahydrofolate cyclo-ligase family protein	Bo6g043070
AT1G76730	GO:0003824	F	I	5-formyltetrahydrofolate cyclo-ligase family protein	Bo6g043070
AT1G76750	GO:0005576	C	I	unknown protein	Bo6g043080
AT1G76790	GO:0005829	C	II	O-methyltransferase family 2 protein	Bo6g043090
AT1G76790	GO:0008757	F	I	O-methyltransferase family 2 protein	Bo6g043090
AT1G76790	GO:0032259	P	I	O-methyltransferase family 2 protein	Bo6g043090
AT1G76850	GO:0005829	C	II	SEC5A (EXOCYST COMPLEX COMPONENT SEC5)	Bo6g043110
AT1G76850	GO:0005515	F	II	SEC5A (EXOCYST COMPLEX COMPONENT SEC5)	Bo6g043110
AT1G76850	GO:0009860	P	II	SEC5A (EXOCYST COMPLEX COMPONENT SEC5)	Bo6g043110
AT1G76850	GO:0009846	P	I	SEC5A (EXOCYST COMPLEX COMPONENT SEC5)	Bo6g043110
AT1G76860	GO:0005634	C	I	small nuclear ribonucleoprotein putative / snRNP putative / Sm protein putative	Bo6g043120
AT1G76860	GO:0005732	C	II	small nuclear ribonucleoprotein putative / snRNP putative / Sm protein putative	Bo6g043120
AT1G76860	GO:0003723	F	I	small nuclear ribonucleoprotein putative / snRNP putative / Sm protein putative	Bo6g043120
AT1G76860	GO:0000398	P	II	small nuclear ribonucleoprotein putative / snRNP putative / Sm protein putative	Bo6g043120
AT1G76870	GO:0005634	C	I	FUNCTIONS IN: molecular_function unknown; INVOLVED IN: biological_process unknown; LOCATED IN: cellular_component unknown; EXPRESSED IN: 16 plant structures; EXPRESSED DURING: 11 growth stages; BEST Arabidopsis thaliana protein match is: transcription factor (TAIR:AT1G21200.1); Has 324 Blast hits to 269 proteins in 64 species: Archae - 0; Bacteria - 2; Metazoa - 125; Fungi - 12; Plants - 63; Viruses - 0; Other Eukaryotes - 122 (source: NCBI BLink).	Bo6g043130
AT1G76950	GO:0005737	C	I	PRAF1; Ran GTPase binding / chromatin binding / zinc ion binding	Bo6g043200
AT1G76950	GO:0035091	F	II	PRAF1; Ran GTPase binding / chromatin binding / zinc ion binding	Bo6g043200
AT1G76950	GO:0008270	F	II	PRAF1; Ran GTPase binding / chromatin binding / zinc ion binding	Bo6g043200
AT1G76950	GO:0046872	F	I	PRAF1; Ran GTPase binding / chromatin binding / zinc ion binding	Bo6g043200
AT1G76990	GO:0005829	C	II	ACR3; amino acid binding	Bo6g043350
AT1G77000	GO:0005634	C	I	SKP2B; ubiquitin-protein ligase	Bo6g043360
AT1G77000	GO:0010286	P	II	SKP2B; ubiquitin-protein ligase	Bo6g043360
AT1G77030	GO:0005634	C	I	ATP binding / ATP-dependent helicase/ RNA binding / helicase/ hydrolase acting on acid anhydrides in phosphorus-containing anhydrides / nucleic acid binding	Bo6g043370
AT1G77030	GO:0005524	F	I	ATP binding / ATP-dependent helicase/ RNA binding / helicase/ hydrolase acting on acid anhydrides in phosphorus-containing anhydrides / nucleic acid binding	Bo6g043370
AT1G77030	GO:0003723	F	I	ATP binding / ATP-dependent helicase/ RNA binding / helicase/ hydrolase acting on acid anhydrides in phosphorus-containing anhydrides / nucleic acid binding	Bo6g043370
AT1G77120	GO:0005829	C	II	ADH1 (ALCOHOL DEHYDROGENASE 1); alcohol dehydrogenase	Bo6g043390
AT1G77120	GO:0005737	C	I	ADH1 (ALCOHOL DEHYDROGENASE 1); alcohol dehydrogenase	Bo6g043390
AT1G77120	GO:0008270	F	II	ADH1 (ALCOHOL DEHYDROGENASE 1); alcohol dehydrogenase	Bo6g043390
AT1G77120	GO:0000166	F	I	ADH1 (ALCOHOL DEHYDROGENASE 1); alcohol dehydrogenase	Bo6g043390
AT1G77120	GO:0006970	P	II	ADH1 (ALCOHOL DEHYDROGENASE 1); alcohol dehydrogenase	Bo6g043390
AT1G77120	GO:0009737	P	II	ADH1 (ALCOHOL DEHYDROGENASE 1); alcohol dehydrogenase	Bo6g043390
AT1G77120	GO:0042542	P	II	ADH1 (ALCOHOL DEHYDROGENASE 1); alcohol dehydrogenase	Bo6g043390
AT1G77120	GO:0055114	P	I	ADH1 (ALCOHOL DEHYDROGENASE 1); alcohol dehydrogenase	Bo6g043390
AT1G77140	GO:0005802	C	II	VPS45 (VACUOLAR PROTEIN SORTING 45); protein transporter	Bo6g043400
AT1G77140	GO:0005794	C	II	VPS45 (VACUOLAR PROTEIN SORTING 45); protein transporter	Bo6g043400
AT1G77140	GO:0005515	F	II	VPS45 (VACUOLAR PROTEIN SORTING 45); protein transporter	Bo6g043400
AT1G77140	GO:0006886	P	II	VPS45 (VACUOLAR PROTEIN SORTING 45); protein transporter	Bo6g043400
AT1G77140	GO:0009306	P	II	VPS45 (VACUOLAR PROTEIN SORTING 45); protein transporter	Bo6g043400
AT1G77140	GO:0008565	P	I	VPS45 (VACUOLAR PROTEIN SORTING 45); protein transporter	Bo6g043400
AT1G77250	GO:0005634	C	I	PHD finger family protein	Bo6g043440
AT1G77250	GO:0003677	F	II	PHD finger family protein	Bo6g043440
AT1G77250	GO:0006355	P	II	PHD finger family protein	Bo6g043440
AT1G77310	GO:0005634	C	I	FUNCTIONS IN: molecular_function unknown; INVOLVED IN: response to wounding; LOCATED IN: cellular_component unknown; EXPRESSED IN: 19 plant structures; EXPRESSED DURING: 10 growth stages; BEST Arabidopsis thaliana protein match is: wound-responsive family protein (TAIR:AT1G21610.1); Has 304 Blast hits to 291 proteins in 83 species: Archae - 0; Bacteria - 40; Metazoa - 149; Fungi - 37; Plants - 26; Viruses - 7; Other Eukaryotes - 45 (source: NCBI BLink).	Bo6g043460
AT1G77330	GO:0005737	C	I	1-aminocyclopropane-1-carboxylate oxidase putative / ACC oxidase putative	Bo6g043470
AT1G77330	GO:0046872	F	I	1-aminocyclopropane-1-carboxylate oxidase putative / ACC oxidase putative	Bo6g043470
AT1G77330	GO:0006952	P	I	1-aminocyclopropane-1-carboxylate oxidase putative / ACC oxidase putative	Bo6g043470
AT1G77330	GO:0055114	P	I	1-aminocyclopropane-1-carboxylate oxidase putative / ACC oxidase putative	Bo6g043470
AT1G77420	GO:0016020	C	I	hydrolase alpha/beta fold family protein	Bo6g043500
AT1G77420	GO:0016787	F	I	hydrolase alpha/beta fold family protein	Bo6g043500
AT1G77420	GO:0016298	F	I	hydrolase alpha/beta fold family protein	Bo6g043500
AT1G77420	GO:0006629	P	I	hydrolase alpha/beta fold family protein	Bo6g043500
AT1G77460	GO:0005634	C	I	binding	Bo6g043510
AT1G77460	GO:0005737	C	I	binding	Bo6g043510
AT1G77460	GO:0005515	F	II	binding	Bo6g043510
AT1G77470	GO:0005634	C	I	replication factor C 36 kDA putative	Bo6g043520
AT1G77470	GO:0016887	F	I	replication factor C 36 kDA putative	Bo6g043520
AT1G77470	GO:0005524	F	I	replication factor C 36 kDA putative	Bo6g043520
AT1G77470	GO:0031348	P	I	replication factor C 36 kDA putative	Bo6g043520
AT1G77470	GO:0006952	P	I	replication factor C 36 kDA putative	Bo6g043520
AT1G77510	GO:0005783	C	I	ATPDIL1-2 (PDI-LIKE 1-2); protein disulfide isomerase	Bo6g043530
AT1G77510	GO:0005788	C	I	ATPDIL1-2 (PDI-LIKE 1-2); protein disulfide isomerase	Bo6g043530
AT1G77510	GO:0005794	C	II	ATPDIL1-2 (PDI-LIKE 1-2); protein disulfide isomerase	Bo6g043530
AT1G77510	GO:0003756	F	II	ATPDIL1-2 (PDI-LIKE 1-2); protein disulfide isomerase	Bo6g043530
AT1G77510	GO:0034976	P	II	ATPDIL1-2 (PDI-LIKE 1-2); protein disulfide isomerase	Bo6g043530
AT1G77510	GO:0009644	P	I	ATPDIL1-2 (PDI-LIKE 1-2); protein disulfide isomerase	Bo6g043530
AT1G77510	GO:0045454	P	II	ATPDIL1-2 (PDI-LIKE 1-2); protein disulfide isomerase	Bo6g043530
AT1G77540	GO:0005777	C	I	H3/H4 histone acetyltransferase	Bo6g043560
AT1G77540	GO:0005634	C	I	H3/H4 histone acetyltransferase	Bo6g043560
AT1G77540	GO:0004402	F	II	H3/H4 histone acetyltransferase	Bo6g043560
AT1G77590	GO:0016020	C	I	LACS9 (LONG CHAIN ACYL-COA SYNTHETASE 9); long-chain-fatty-acid-CoA ligase	Bo6g043570
AT1G77590	GO:0003824	F	I	LACS9 (LONG CHAIN ACYL-COA SYNTHETASE 9); long-chain-fatty-acid-CoA ligase	Bo6g043570
AT1G77590	GO:0005524	F	I	LACS9 (LONG CHAIN ACYL-COA SYNTHETASE 9); long-chain-fatty-acid-CoA ligase	Bo6g043570
AT1G77590	GO:0008152	P	I	LACS9 (LONG CHAIN ACYL-COA SYNTHETASE 9); long-chain-fatty-acid-CoA ligase	Bo6g043570
AT1G77590	GO:0006633	P	II	LACS9 (LONG CHAIN ACYL-COA SYNTHETASE 9); long-chain-fatty-acid-CoA ligase	Bo6g043570
AT1G77590	GO:0006631	P	I	LACS9 (LONG CHAIN ACYL-COA SYNTHETASE 9); long-chain-fatty-acid-CoA ligase	Bo6g043570
AT1G77660	GO:0016021	C	I	MORN (Membrane Occupation and Recognition Nexus) repeat-containing protein /phosphatidylinositol-4-phosphate 5-kinase-related	Bo6g044680
AT1G77660	GO:0008168	F	I	MORN (Membrane Occupation and Recognition Nexus) repeat-containing protein /phosphatidylinositol-4-phosphate 5-kinase-related	Bo6g044680
AT1G77660	GO:0032259	P	I	MORN (Membrane Occupation and Recognition Nexus) repeat-containing protein /phosphatidylinositol-4-phosphate 5-kinase-related	Bo6g044680
AT1G77670	GO:0005737	C	I	aminotransferase class I and II family protein	Bo6g044720
AT1G77670	GO:0008483	F	I	aminotransferase class I and II family protein	Bo6g044720
AT1G77670	GO:0009058	P	I	aminotransferase class I and II family protein	Bo6g044720
AT1G77690	GO:0016020	C	I	LAX3 (LIKE AUX1 3); amino acid transmembrane transporter/ auxin influx transmembrane transporter/ transporter	Bo6g044730
AT1G77690	GO:0016021	C	I	LAX3 (LIKE AUX1 3); amino acid transmembrane transporter/ auxin influx transmembrane transporter/ transporter	Bo6g044730
AT1G77690	GO:0005215	F	I	LAX3 (LIKE AUX1 3); amino acid transmembrane transporter/ auxin influx transmembrane transporter/ transporter	Bo6g044730
AT1G77690	GO:0015171	F	I	LAX3 (LIKE AUX1 3); amino acid transmembrane transporter/ auxin influx transmembrane transporter/ transporter	Bo6g044730
AT1G77690	GO:0015293	F	I	LAX3 (LIKE AUX1 3); amino acid transmembrane transporter/ auxin influx transmembrane transporter/ transporter	Bo6g044730
AT1G77690	GO:0009733	P	II	LAX3 (LIKE AUX1 3); amino acid transmembrane transporter/ auxin influx transmembrane transporter/ transporter	Bo6g044730
AT1G77690	GO:0009734	P	II	LAX3 (LIKE AUX1 3); amino acid transmembrane transporter/ auxin influx transmembrane transporter/ transporter	Bo6g044730
AT1G77700	GO:0005576	C	I	pathogenesis-related thaumatin family protein	Bo6g044740
AT1G77700	GO:0016021	C	I	pathogenesis-related thaumatin family protein	Bo6g044740
AT1G77700	GO:0051707	P	I	pathogenesis-related thaumatin family protein	Bo6g044740
AT1G77710	GO:0005737	C	I	INVOLVED IN: biological_process unknown; LOCATED IN: cellular_component unknown; EXPRESSED IN: 24 plant structures; EXPRESSED DURING: 15 growth stages; CONTAINS InterPro DOMAIN/s: Ubiquitin-like Ufm1 (InterPro:IPR005375); Has 170 Blast hits to 170 proteins in 79 species: Archae - 0; Bacteria - 0; Metazoa - 105; Fungi - 0; Plants - 27; Viruses - 0; Other Eukaryotes - 38 (source: NCBI BLink).	Bo6g044760
AT1G77710	GO:0005634	C	I	INVOLVED IN: biological_process unknown; LOCATED IN: cellular_component unknown; EXPRESSED IN: 24 plant structures; EXPRESSED DURING: 15 growth stages; CONTAINS InterPro DOMAIN/s: Ubiquitin-like Ufm1 (InterPro:IPR005375); Has 170 Blast hits to 170 proteins in 79 species: Archae - 0; Bacteria - 0; Metazoa - 105; Fungi - 0; Plants - 27; Viruses - 0; Other Eukaryotes - 38 (source: NCBI BLink).	Bo6g044760
AT1G77720	GO:0005634	C	I	protein kinase family protein	Bo6g044770
AT1G77720	GO:0005524	F	I	protein kinase family protein	Bo6g044770
AT1G77720	GO:0004712	F	II	protein kinase family protein	Bo6g044770
AT1G77720	GO:0046777	P	II	protein kinase family protein	Bo6g044770
AT1G77760	GO:0005829	C	II	NIA1 (NITRATE REDUCTASE 1); nitrate reductase	Bo6g044810
AT1G77760	GO:0005515	F	II	NIA1 (NITRATE REDUCTASE 1); nitrate reductase	Bo6g044810
AT1G77760	GO:0020037	F	I	NIA1 (NITRATE REDUCTASE 1); nitrate reductase	Bo6g044810
AT1G77760	GO:0009416	P	II	NIA1 (NITRATE REDUCTASE 1); nitrate reductase	Bo6g044810
AT1G77760	GO:0042128	P	I	NIA1 (NITRATE REDUCTASE 1); nitrate reductase	Bo6g044810
AT1G77760	GO:0055114	P	I	NIA1 (NITRATE REDUCTASE 1); nitrate reductase	Bo6g044810
AT1G77770	GO:0005634	C	I	protein binding / zinc ion binding	Bo6g044820
AT1G77830	GO:0005737	C	I	zinc finger (C3HC4-type RING finger) family protein	Bo6g044830
AT1G77830	GO:0008270	F	II	zinc finger (C3HC4-type RING finger) family protein	Bo6g044830
AT1G77840	GO:0005634	C	I	eukaryotic translation initiation factor 5 putative / eIF-5 putative	Bo6g044840
AT1G77840	GO:0005737	C	I	eukaryotic translation initiation factor 5 putative / eIF-5 putative	Bo6g044840
AT1G77840	GO:0006413	P	I	eukaryotic translation initiation factor 5 putative / eIF-5 putative	Bo6g044840
AT1G77850	GO:0005634	C	I	ARF17 (AUXIN RESPONSE FACTOR 17); transcription factor	Bo6g044850
AT1G77850	GO:0003700	F	II	ARF17 (AUXIN RESPONSE FACTOR 17); transcription factor	Bo6g044850
AT1G77850	GO:0009734	P	II	ARF17 (AUXIN RESPONSE FACTOR 17); transcription factor	Bo6g044850
AT1G77850	GO:0006355	P	II	ARF17 (AUXIN RESPONSE FACTOR 17); transcription factor	Bo6g044850
AT1G77850	GO:0009555	P	II	ARF17 (AUXIN RESPONSE FACTOR 17); transcription factor	Bo6g044850
AT1G77850	GO:0006351	P	II	ARF17 (AUXIN RESPONSE FACTOR 17); transcription factor	Bo6g044850
AT1G77885	GO:0005575	C	I	unknown protein	Bo6g044880
AT1G77940	GO:0022625	C	II	60S ribosomal protein L30 (RPL30B)	Bo6g044930
AT1G77940	GO:0005737	C	I	60S ribosomal protein L30 (RPL30B)	Bo6g044930
AT1G78020	GO:0005634	C	I	senescence-associated protein-related	Bo6g044960
AT1G78020	GO:0005737	C	I	senescence-associated protein-related	Bo6g044960
AT1G78020	GO:0005515	F	II	senescence-associated protein-related	Bo6g044960
AT1G78020	GO:0090351	P	II	senescence-associated protein-related	Bo6g044960
AT1G78080	GO:0005634	C	I	RAP2.4 (related to AP2 4); DNA binding / transcription factor	Bo6g044980
AT1G78080	GO:0043565	F	II	RAP2.4 (related to AP2 4); DNA binding / transcription factor	Bo6g044980
AT1G78080	GO:0005515	F	II	RAP2.4 (related to AP2 4); DNA binding / transcription factor	Bo6g044980
AT1G78080	GO:0003677	F	II	RAP2.4 (related to AP2 4); DNA binding / transcription factor	Bo6g044980
AT1G78080	GO:0003700	F	II	RAP2.4 (related to AP2 4); DNA binding / transcription factor	Bo6g044980
AT1G78080	GO:0006970	P	II	RAP2.4 (related to AP2 4); DNA binding / transcription factor	Bo6g044980
AT1G78080	GO:0006355	P	II	RAP2.4 (related to AP2 4); DNA binding / transcription factor	Bo6g044980
AT1G78080	GO:0010017	P	II	RAP2.4 (related to AP2 4); DNA binding / transcription factor	Bo6g044980
AT1G78080	GO:0009416	P	II	RAP2.4 (related to AP2 4); DNA binding / transcription factor	Bo6g044980
AT1G78080	GO:0006351	P	II	RAP2.4 (related to AP2 4); DNA binding / transcription factor	Bo6g044980
AT1G78080	GO:0071472	P	II	RAP2.4 (related to AP2 4); DNA binding / transcription factor	Bo6g044980
AT1G78080	GO:0009736	P	II	RAP2.4 (related to AP2 4); DNA binding / transcription factor	Bo6g044980
AT1G78080	GO:0009873	P	II	RAP2.4 (related to AP2 4); DNA binding / transcription factor	Bo6g044980
AT1G78110	GO:0005634	C	I	unknown protein	Bo6g044990
AT1G78170	GO:0005634	C	I	unknown protein	Bo6g045060
AT1G78170	GO:0016874	F	I	unknown protein	Bo6g045060
AT1G78190	GO:0005575	C	I	unknown protein	Bo6g045070
AT1G78190	GO:0005515	F	II	unknown protein	Bo6g045070
AT1G78240	GO:0005794	C	II	TSD2 (TUMOROUS SHOOT DEVELOPMENT 2); methyltransferase	Bo6g045080
AT1G78240	GO:0005802	C	II	TSD2 (TUMOROUS SHOOT DEVELOPMENT 2); methyltransferase	Bo6g045080
AT1G78240	GO:0005768	C	II	TSD2 (TUMOROUS SHOOT DEVELOPMENT 2); methyltransferase	Bo6g045080
AT1G78240	GO:0000139	C	II	TSD2 (TUMOROUS SHOOT DEVELOPMENT 2); methyltransferase	Bo6g045080
AT1G78240	GO:0016021	C	I	TSD2 (TUMOROUS SHOOT DEVELOPMENT 2); methyltransferase	Bo6g045080
AT1G78240	GO:0008168	F	I	TSD2 (TUMOROUS SHOOT DEVELOPMENT 2); methyltransferase	Bo6g045080
AT1G78240	GO:0008757	F	I	TSD2 (TUMOROUS SHOOT DEVELOPMENT 2); methyltransferase	Bo6g045080
AT1G78240	GO:0048364	P	II	TSD2 (TUMOROUS SHOOT DEVELOPMENT 2); methyltransferase	Bo6g045080
AT1G78240	GO:0009735	P	II	TSD2 (TUMOROUS SHOOT DEVELOPMENT 2); methyltransferase	Bo6g045080
AT1G78240	GO:0032259	P	I	TSD2 (TUMOROUS SHOOT DEVELOPMENT 2); methyltransferase	Bo6g045080
AT1G78260	GO:0016021	C	I	RNA recognition motif (RRM)-containing protein	Bo6g045090
AT1G78260	GO:0003723	F	I	RNA recognition motif (RRM)-containing protein	Bo6g045090
AT1G78260	GO:0003729	F	II	RNA recognition motif (RRM)-containing protein	Bo6g045090
AT1G78290	GO:0005634	C	I	serine/threonine protein kinase putative	Bo6g045100
AT1G78290	GO:0005737	C	I	serine/threonine protein kinase putative	Bo6g045100
AT1G78290	GO:0005524	F	I	serine/threonine protein kinase putative	Bo6g045100
AT1G78290	GO:0080167	P	II	serine/threonine protein kinase putative	Bo6g045100
AT1G78290	GO:0035556	P	II	serine/threonine protein kinase putative	Bo6g045100
AT1G78290	GO:0006970	P	II	serine/threonine protein kinase putative	Bo6g045100
AT1G78300	GO:0005737	C	I	GRF2 (GENERAL REGULATORY FACTOR 2); protein binding / protein phosphorylated amino acid binding	Bo6g045120
AT1G78300	GO:0005794	C	II	GRF2 (GENERAL REGULATORY FACTOR 2); protein binding / protein phosphorylated amino acid binding	Bo6g045120
AT1G78300	GO:0005634	C	I	GRF2 (GENERAL REGULATORY FACTOR 2); protein binding / protein phosphorylated amino acid binding	Bo6g045120
AT1G78300	GO:0005829	C	II	GRF2 (GENERAL REGULATORY FACTOR 2); protein binding / protein phosphorylated amino acid binding	Bo6g045120
AT1G78300	GO:0009742	P	II	GRF2 (GENERAL REGULATORY FACTOR 2); protein binding / protein phosphorylated amino acid binding	Bo6g045120
AT1G78310	GO:0005634	C	I	VQ motif-containing protein	Bo6g045130
AT1G78310	GO:0005515	F	II	VQ motif-containing protein	Bo6g045130
AT1G78320	GO:0005829	C	II	ATGSTU23 (GLUTATHIONE S-TRANSFERASE TAU 23); glutathione transferase	Bo6g045220
AT1G78320	GO:0005737	C	I	ATGSTU23 (GLUTATHIONE S-TRANSFERASE TAU 23); glutathione transferase	Bo6g045220
AT1G78320	GO:0016740	F	I	ATGSTU23 (GLUTATHIONE S-TRANSFERASE TAU 23); glutathione transferase	Bo6g045220
AT1G78320	GO:0004364	F	I	ATGSTU23 (GLUTATHIONE S-TRANSFERASE TAU 23); glutathione transferase	Bo6g045220
AT1G78320	GO:0006749	P	I	ATGSTU23 (GLUTATHIONE S-TRANSFERASE TAU 23); glutathione transferase	Bo6g045220
AT1G78320	GO:0009407	P	I	ATGSTU23 (GLUTATHIONE S-TRANSFERASE TAU 23); glutathione transferase	Bo6g045220
AT1G78410	GO:0005634	C	I	VQ motif-containing protein	Bo6g045230
AT1G78410	GO:0005515	F	II	VQ motif-containing protein	Bo6g045230
AT1G78410	GO:0006979	P	I	VQ motif-containing protein	Bo6g045230
AT1G78420	GO:0005737	C	I	protein binding / zinc ion binding	Bo6g045250
AT1G78430	GO:0005576	C	I	FUNCTIONS IN: molecular_function unknown; INVOLVED IN: biological_process unknown; LOCATED IN: cellular_component unknown; EXPRESSED IN: 16 plant structures; EXPRESSED DURING: 8 growth stages; BEST Arabidopsis thaliana protein match is: tropomyosin-related (TAIR:AT1G17140.2); Has 36552 Blast hits to 19717 proteins in 1278 species: Archae - 377; Bacteria - 3766; Metazoa - 19812; Fungi - 2701; Plants - 1105; Viruses - 197; Other Eukaryotes - 8594 (source: NCBI BLink).	Bo6g045260
AT1G78710	GO:0005576	C	I	unknown protein	Bo6g045280
AT1G78710	GO:0016021	C	I	unknown protein	Bo6g045280
AT1G78710	GO:0005794	C	II	unknown protein	Bo6g045280
AT1G78710	GO:0016413	F	II	unknown protein	Bo6g045280
AT1G78730	GO:0005634	C	I	F-box family protein	Bo6g045290
AT1G78815	GO:0005634	C	I	LSH7 (LIGHT SENSITIVE HYPOCOTYLS 7)	Bo6g045310
AT1G78815	GO:0003677	F	II	LSH7 (LIGHT SENSITIVE HYPOCOTYLS 7)	Bo6g045310
AT1G78815	GO:0006355	P	II	LSH7 (LIGHT SENSITIVE HYPOCOTYLS 7)	Bo6g045310
AT1G78815	GO:0009416	P	II	LSH7 (LIGHT SENSITIVE HYPOCOTYLS 7)	Bo6g045310
AT1G78820	GO:0048046	C	I	curculin-like (mannose-binding) lectin family protein / PAN domain-containing protein	Bo6g045320
AT1G78820	GO:0030246	F	I	curculin-like (mannose-binding) lectin family protein / PAN domain-containing protein	Bo6g045320
AT1G78870	GO:0005634	C	I	UBC35 (UBIQUITIN-CONJUGATING ENZYME 35); protein binding / ubiquitin-protein ligase	Bo6g045350
AT1G78870	GO:0005737	C	I	UBC35 (UBIQUITIN-CONJUGATING ENZYME 35); protein binding / ubiquitin-protein ligase	Bo6g045350
AT1G78870	GO:0005515	F	II	UBC35 (UBIQUITIN-CONJUGATING ENZYME 35); protein binding / ubiquitin-protein ligase	Bo6g045350
AT1G78870	GO:0005524	F	I	UBC35 (UBIQUITIN-CONJUGATING ENZYME 35); protein binding / ubiquitin-protein ligase	Bo6g045350
AT1G78870	GO:0031625	F	II	UBC35 (UBIQUITIN-CONJUGATING ENZYME 35); protein binding / ubiquitin-protein ligase	Bo6g045350
AT1G78895	GO:0016021	C	I	INVOLVED IN: biological_process unknown; LOCATED IN: endomembrane system endoplasmic reticulum; EXPRESSED IN: 24 plant structures; EXPRESSED DURING: 15 growth stages; CONTAINS InterPro DOMAIN/s: Reticulon (InterPro:IPR003388); BEST Arabidopsis thaliana protein match is: unknown protein (TAIR:AT1G16825.1); Has 81 Blast hits to 81 proteins in 9 species: Archae - 0; Bacteria - 0; Metazoa - 0; Fungi - 0; Plants - 81; Viruses - 0; Other Eukaryotes - 0 (source: NCBI BLink).	Bo6g045360
AT1G78900	GO:0000325	C	I	VHA-A (VACUOLAR ATP SYNTHASE SUBUNIT A); ATP binding / hydrogen ion transporting ATP synthase rotational mechanism / hydrolase acting on acid anhydrides catalyzing transmembrane movement of substances / proton-transporting ATPase rotational mechanism	Bo6g045370
AT1G78900	GO:0016020	C	I	VHA-A (VACUOLAR ATP SYNTHASE SUBUNIT A); ATP binding / hydrogen ion transporting ATP synthase rotational mechanism / hydrolase acting on acid anhydrides catalyzing transmembrane movement of substances / proton-transporting ATPase rotational mechanism	Bo6g045370
AT1G78900	GO:0005794	C	II	VHA-A (VACUOLAR ATP SYNTHASE SUBUNIT A); ATP binding / hydrogen ion transporting ATP synthase rotational mechanism / hydrolase acting on acid anhydrides catalyzing transmembrane movement of substances / proton-transporting ATPase rotational mechanism	Bo6g045370
AT1G78900	GO:0048046	C	I	VHA-A (VACUOLAR ATP SYNTHASE SUBUNIT A); ATP binding / hydrogen ion transporting ATP synthase rotational mechanism / hydrolase acting on acid anhydrides catalyzing transmembrane movement of substances / proton-transporting ATPase rotational mechanism	Bo6g045370
AT1G78900	GO:0005524	F	I	VHA-A (VACUOLAR ATP SYNTHASE SUBUNIT A); ATP binding / hydrogen ion transporting ATP synthase rotational mechanism / hydrolase acting on acid anhydrides catalyzing transmembrane movement of substances / proton-transporting ATPase rotational mechanism	Bo6g045370
AT1G78900	GO:0009555	P	II	VHA-A (VACUOLAR ATP SYNTHASE SUBUNIT A); ATP binding / hydrogen ion transporting ATP synthase rotational mechanism / hydrolase acting on acid anhydrides catalyzing transmembrane movement of substances / proton-transporting ATPase rotational mechanism	Bo6g045370
AT1G78900	GO:0007030	P	II	VHA-A (VACUOLAR ATP SYNTHASE SUBUNIT A); ATP binding / hydrogen ion transporting ATP synthase rotational mechanism / hydrolase acting on acid anhydrides catalyzing transmembrane movement of substances / proton-transporting ATPase rotational mechanism	Bo6g045370
AT1G78990	GO:0005737	C	I	transferase family protein	Bo6g045420
AT1G78990	GO:0016740	F	I	transferase family protein	Bo6g045420
AT1G79010	GO:0005747	C	II	NADH-ubiquinone oxidoreductase 23 kDa subunit mitochondrial (TYKY)	Bo6g045480
AT1G79010	GO:0046872	F	I	NADH-ubiquinone oxidoreductase 23 kDa subunit mitochondrial (TYKY)	Bo6g045480
AT1G79010	GO:0055114	P	I	NADH-ubiquinone oxidoreductase 23 kDa subunit mitochondrial (TYKY)	Bo6g045480
AT1G79020	GO:0005634	C	I	transcription factor-related	Bo6g045490
AT1G79020	GO:0003700	F	II	transcription factor-related	Bo6g045490
AT1G79020	GO:0006355	P	II	transcription factor-related	Bo6g045490
AT1G79020	GO:0006351	P	II	transcription factor-related	Bo6g045490
AT1G79030	GO:0005737	C	I	DNAJ heat shock N-terminal domain-containing protein / S-locus protein putative	Bo6g045500
AT1G79050	GO:0003690	F	I	DNA repair protein recA	Bo6g045510
AT1G79050	GO:0008094	F	I	DNA repair protein recA	Bo6g045510
AT1G79050	GO:0005524	F	I	DNA repair protein recA	Bo6g045510
AT1G79050	GO:0003697	F	I	DNA repair protein recA	Bo6g045510
AT1G79050	GO:0003677	F	II	DNA repair protein recA	Bo6g045510
AT1G79050	GO:0006310	P	I	DNA repair protein recA	Bo6g045510
AT1G79050	GO:0006974	P	I	DNA repair protein recA	Bo6g045510
AT1G79090	GO:0005737	C	I	unknown protein	Bo6g045550
AT1G79090	GO:0005515	F	II	unknown protein	Bo6g045550
AT1G79090	GO:0003729	F	II	unknown protein	Bo6g045550
AT1G79090	GO:0006397	P	I	unknown protein	Bo6g045550
AT1G79110	GO:0005634	C	I	protein binding / zinc ion binding	Bo6g045570
AT1G79110	GO:0005737	C	I	protein binding / zinc ion binding	Bo6g045570
AT1G79150	GO:0005634	C	I	binding	Bo6g045640
AT1G79160	GO:0005575	C	I	unknown protein	Bo6g045650
AT1G79180	GO:0005634	C	I	MYB63 (MYB DOMAIN PROTEIN 63); DNA binding / transcription activator/ transcription factor	Bo6g045690
AT1G79180	GO:0003700	F	II	MYB63 (MYB DOMAIN PROTEIN 63); DNA binding / transcription activator/ transcription factor	Bo6g045690
AT1G79180	GO:0003677	F	II	MYB63 (MYB DOMAIN PROTEIN 63); DNA binding / transcription activator/ transcription factor	Bo6g045690
AT1G79180	GO:0001135	F	II	MYB63 (MYB DOMAIN PROTEIN 63); DNA binding / transcription activator/ transcription factor	Bo6g045690
AT1G79180	GO:0000981	F	II	MYB63 (MYB DOMAIN PROTEIN 63); DNA binding / transcription activator/ transcription factor	Bo6g045690
AT1G79180	GO:0043565	F	II	MYB63 (MYB DOMAIN PROTEIN 63); DNA binding / transcription activator/ transcription factor	Bo6g045690
AT1G79180	GO:0044212	F	II	MYB63 (MYB DOMAIN PROTEIN 63); DNA binding / transcription activator/ transcription factor	Bo6g045690
AT1G79180	GO:0030154	P	II	MYB63 (MYB DOMAIN PROTEIN 63); DNA binding / transcription activator/ transcription factor	Bo6g045690
AT1G79180	GO:0006357	P	II	MYB63 (MYB DOMAIN PROTEIN 63); DNA binding / transcription activator/ transcription factor	Bo6g045690
AT1G79180	GO:0009411	P	I	MYB63 (MYB DOMAIN PROTEIN 63); DNA binding / transcription activator/ transcription factor	Bo6g045690
AT1G79180	GO:0045893	P	II	MYB63 (MYB DOMAIN PROTEIN 63); DNA binding / transcription activator/ transcription factor	Bo6g045690
AT1G79180	GO:0009809	P	I	MYB63 (MYB DOMAIN PROTEIN 63); DNA binding / transcription activator/ transcription factor	Bo6g045690
AT1G79180	GO:0006351	P	II	MYB63 (MYB DOMAIN PROTEIN 63); DNA binding / transcription activator/ transcription factor	Bo6g045690
AT1G79180	GO:0006355	P	II	MYB63 (MYB DOMAIN PROTEIN 63); DNA binding / transcription activator/ transcription factor	Bo6g045690
AT1G79180	GO:0009753	P	II	MYB63 (MYB DOMAIN PROTEIN 63); DNA binding / transcription activator/ transcription factor	Bo6g045690
AT1G79210	GO:0005829	C	II	20S proteasome alpha subunit B putative	Bo6g045700
AT1G79210	GO:0000502	C	II	20S proteasome alpha subunit B putative	Bo6g045700
AT1G79210	GO:0005634	C	I	20S proteasome alpha subunit B putative	Bo6g045700
AT1G79210	GO:0005839	C	II	20S proteasome alpha subunit B putative	Bo6g045700
AT1G79210	GO:0004298	F	II	20S proteasome alpha subunit B putative	Bo6g045700
AT1G79210	GO:0004175	F	II	20S proteasome alpha subunit B putative	Bo6g045700
AT1G79210	GO:0042742	P	I	20S proteasome alpha subunit B putative	Bo6g045700
AT1G79230	GO:0007568	P	I	MST1 (MERCAPTOPYRUVATE SULFURTRANSFERASE 1); 3-mercaptopyruvate sulfurtransferase/ sulfurtransferase/ thiosulfate sulfurtransferase	Bo6g045710
AT1G79270	GO:0005634	C	I	ECT8 (evolutionarily conserved C-terminal region 8)	Bo6g045730
AT1G79270	GO:0003723	F	I	ECT8 (evolutionarily conserved C-terminal region 8)	Bo6g045730
AT1G79270	GO:0003729	F	II	ECT8 (evolutionarily conserved C-terminal region 8)	Bo6g045730
AT1G79280	GO:0005829	C	II	NUA (NUCLEAR PORE ANCHOR)	Bo6g045740
AT1G79280	GO:0005634	C	I	NUA (NUCLEAR PORE ANCHOR)	Bo6g045740
AT1G79280	GO:0005515	F	II	NUA (NUCLEAR PORE ANCHOR)	Bo6g045740
AT1G79280	GO:0006606	P	I	NUA (NUCLEAR PORE ANCHOR)	Bo6g045740
AT1G79310	GO:0005576	C	I	AtMC7 (metacaspase 7); cysteine-type endopeptidase	Bo6g045760
AT1G79310	GO:0008234	F	I	AtMC7 (metacaspase 7); cysteine-type endopeptidase	Bo6g045760
AT1G79310	GO:0006508	P	I	AtMC7 (metacaspase 7); cysteine-type endopeptidase	Bo6g045760
AT1G79430	GO:0005634	C	I	APL (ALTERED PHLOEM DEVELOPMENT); transcription factor/ transcription regulator	Bo6g045810
AT1G79430	GO:0003700	F	II	APL (ALTERED PHLOEM DEVELOPMENT); transcription factor/ transcription regulator	Bo6g045810
AT1G79430	GO:0005515	F	II	APL (ALTERED PHLOEM DEVELOPMENT); transcription factor/ transcription regulator	Bo6g045810
AT1G79430	GO:0003677	F	II	APL (ALTERED PHLOEM DEVELOPMENT); transcription factor/ transcription regulator	Bo6g045810
AT1G79430	GO:0006351	P	II	APL (ALTERED PHLOEM DEVELOPMENT); transcription factor/ transcription regulator	Bo6g045810
AT1G79430	GO:0045893	P	II	APL (ALTERED PHLOEM DEVELOPMENT); transcription factor/ transcription regulator	Bo6g045810
AT1G79430	GO:0006355	P	II	APL (ALTERED PHLOEM DEVELOPMENT); transcription factor/ transcription regulator	Bo6g045810
AT1G79430	GO:0009908	P	II	APL (ALTERED PHLOEM DEVELOPMENT); transcription factor/ transcription regulator	Bo6g045810
AT1G79450	GO:0000139	C	II	ALIS5 (ALA-Interacting Subunit 5)	Bo6g045820
AT1G79450	GO:0005794	C	II	ALIS5 (ALA-Interacting Subunit 5)	Bo6g045820
AT1G79450	GO:0016020	C	I	ALIS5 (ALA-Interacting Subunit 5)	Bo6g045820
AT1G79450	GO:0031902	C	II	ALIS5 (ALA-Interacting Subunit 5)	Bo6g045820
AT1G79450	GO:0016021	C	I	ALIS5 (ALA-Interacting Subunit 5)	Bo6g045820
AT1G79490	GO:0003723	F	I	EMB2217 (embryo defective 2217)	Bo6g045830
AT1G79490	GO:0004519	F	I	EMB2217 (embryo defective 2217)	Bo6g045830
AT1G79490	GO:0009451	P	I	EMB2217 (embryo defective 2217)	Bo6g045830
AT1G79500	GO:0005829	C	II	2-dehydro-3-deoxyphosphooctonate aldolase / phospho-2-dehydro-3-deoxyoctonate aldolase / 3-deoxy-D-manno-octulosonic acid 8-phosphate synthetase (KDSA)	Bo6g045840
AT1G79500	GO:0005737	C	I	2-dehydro-3-deoxyphosphooctonate aldolase / phospho-2-dehydro-3-deoxyoctonate aldolase / 3-deoxy-D-manno-octulosonic acid 8-phosphate synthetase (KDSA)	Bo6g045840
AT1G79500	GO:0009860	P	II	2-dehydro-3-deoxyphosphooctonate aldolase / phospho-2-dehydro-3-deoxyoctonate aldolase / 3-deoxy-D-manno-octulosonic acid 8-phosphate synthetase (KDSA)	Bo6g045840
AT1G79500	GO:0048868	P	II	2-dehydro-3-deoxyphosphooctonate aldolase / phospho-2-dehydro-3-deoxyoctonate aldolase / 3-deoxy-D-manno-octulosonic acid 8-phosphate synthetase (KDSA)	Bo6g045840
AT1G79530	GO:0016020	C	I	GAPCP-1 (GLYCERALDEHYDE-3-PHOSPHATE DEHYDROGENASE OF PLASTID 1); NAD or NADH binding / binding / catalytic/ glyceraldehyde-3-phosphate dehydrogenase (phosphorylating)/ glyceraldehyde-3-phosphate dehydrogenase	Bo6g045860
AT1G79530	GO:0008270	F	II	GAPCP-1 (GLYCERALDEHYDE-3-PHOSPHATE DEHYDROGENASE OF PLASTID 1); NAD or NADH binding / binding / catalytic/ glyceraldehyde-3-phosphate dehydrogenase (phosphorylating)/ glyceraldehyde-3-phosphate dehydrogenase	Bo6g045860
AT1G79530	GO:0051287	F	I	GAPCP-1 (GLYCERALDEHYDE-3-PHOSPHATE DEHYDROGENASE OF PLASTID 1); NAD or NADH binding / binding / catalytic/ glyceraldehyde-3-phosphate dehydrogenase (phosphorylating)/ glyceraldehyde-3-phosphate dehydrogenase	Bo6g045860
AT1G79530	GO:0005507	F	I	GAPCP-1 (GLYCERALDEHYDE-3-PHOSPHATE DEHYDROGENASE OF PLASTID 1); NAD or NADH binding / binding / catalytic/ glyceraldehyde-3-phosphate dehydrogenase (phosphorylating)/ glyceraldehyde-3-phosphate dehydrogenase	Bo6g045860
AT1G79530	GO:0006096	P	II	GAPCP-1 (GLYCERALDEHYDE-3-PHOSPHATE DEHYDROGENASE OF PLASTID 1); NAD or NADH binding / binding / catalytic/ glyceraldehyde-3-phosphate dehydrogenase (phosphorylating)/ glyceraldehyde-3-phosphate dehydrogenase	Bo6g045860
AT1G79530	GO:0009555	P	II	GAPCP-1 (GLYCERALDEHYDE-3-PHOSPHATE DEHYDROGENASE OF PLASTID 1); NAD or NADH binding / binding / catalytic/ glyceraldehyde-3-phosphate dehydrogenase (phosphorylating)/ glyceraldehyde-3-phosphate dehydrogenase	Bo6g045860
AT1G79530	GO:0055114	P	I	GAPCP-1 (GLYCERALDEHYDE-3-PHOSPHATE DEHYDROGENASE OF PLASTID 1); NAD or NADH binding / binding / catalytic/ glyceraldehyde-3-phosphate dehydrogenase (phosphorylating)/ glyceraldehyde-3-phosphate dehydrogenase	Bo6g045860
AT1G79530	GO:0009735	P	II	GAPCP-1 (GLYCERALDEHYDE-3-PHOSPHATE DEHYDROGENASE OF PLASTID 1); NAD or NADH binding / binding / catalytic/ glyceraldehyde-3-phosphate dehydrogenase (phosphorylating)/ glyceraldehyde-3-phosphate dehydrogenase	Bo6g045860
AT1G79530	GO:0005975	P	I	GAPCP-1 (GLYCERALDEHYDE-3-PHOSPHATE DEHYDROGENASE OF PLASTID 1); NAD or NADH binding / binding / catalytic/ glyceraldehyde-3-phosphate dehydrogenase (phosphorylating)/ glyceraldehyde-3-phosphate dehydrogenase	Bo6g045860
AT1G79530	GO:0080022	P	II	GAPCP-1 (GLYCERALDEHYDE-3-PHOSPHATE DEHYDROGENASE OF PLASTID 1); NAD or NADH binding / binding / catalytic/ glyceraldehyde-3-phosphate dehydrogenase (phosphorylating)/ glyceraldehyde-3-phosphate dehydrogenase	Bo6g045860
AT1G79550	GO:0048046	C	I	PGK (PHOSPHOGLYCERATE KINASE); phosphoglycerate kinase	Bo6g045870
AT1G79550	GO:0005634	C	I	PGK (PHOSPHOGLYCERATE KINASE); phosphoglycerate kinase	Bo6g045870
AT1G79550	GO:0005737	C	I	PGK (PHOSPHOGLYCERATE KINASE); phosphoglycerate kinase	Bo6g045870
AT1G79550	GO:0005829	C	II	PGK (PHOSPHOGLYCERATE KINASE); phosphoglycerate kinase	Bo6g045870
AT1G79550	GO:0016020	C	I	PGK (PHOSPHOGLYCERATE KINASE); phosphoglycerate kinase	Bo6g045870
AT1G79550	GO:0005524	F	I	PGK (PHOSPHOGLYCERATE KINASE); phosphoglycerate kinase	Bo6g045870
AT1G79550	GO:0006096	P	II	PGK (PHOSPHOGLYCERATE KINASE); phosphoglycerate kinase	Bo6g045870
AT1G79550	GO:0009408	P	I	PGK (PHOSPHOGLYCERATE KINASE); phosphoglycerate kinase	Bo6g045870
AT1G79550	GO:0009416	P	II	PGK (PHOSPHOGLYCERATE KINASE); phosphoglycerate kinase	Bo6g045870
AT1G79550	GO:0002237	P	I	PGK (PHOSPHOGLYCERATE KINASE); phosphoglycerate kinase	Bo6g045870
AT1G79560	GO:0016021	C	I	FTSH12 (FTSH PROTEASE 12); ATP-dependent peptidase/ ATPase/ metallopeptidase	Bo6g045890
AT1G79560	GO:0004222	F	II	FTSH12 (FTSH PROTEASE 12); ATP-dependent peptidase/ ATPase/ metallopeptidase	Bo6g045890
AT1G79560	GO:0005524	F	I	FTSH12 (FTSH PROTEASE 12); ATP-dependent peptidase/ ATPase/ metallopeptidase	Bo6g045890
AT1G79560	GO:0046872	F	I	FTSH12 (FTSH PROTEASE 12); ATP-dependent peptidase/ ATPase/ metallopeptidase	Bo6g045890
AT1G79560	GO:0016887	F	I	FTSH12 (FTSH PROTEASE 12); ATP-dependent peptidase/ ATPase/ metallopeptidase	Bo6g045890
AT1G79560	GO:0006508	P	I	FTSH12 (FTSH PROTEASE 12); ATP-dependent peptidase/ ATPase/ metallopeptidase	Bo6g045890
AT1G79580	GO:0005634	C	I	SMB (SOMBRERO); transcription factor	Bo6g045900
AT1G79580	GO:0003677	F	II	SMB (SOMBRERO); transcription factor	Bo6g045900
AT1G79580	GO:0003700	F	II	SMB (SOMBRERO); transcription factor	Bo6g045900
AT1G79580	GO:0006355	P	II	SMB (SOMBRERO); transcription factor	Bo6g045900
AT1G79580	GO:0009834	P	II	SMB (SOMBRERO); transcription factor	Bo6g045900
AT1G79580	GO:0006351	P	II	SMB (SOMBRERO); transcription factor	Bo6g045900
AT1G79640	GO:0005634	C	I	ATP binding / kinase/ protein kinase/ protein serine/threonine kinase/ protein tyrosine kinase	Bo6g045930
AT1G79650	GO:0005737	C	I	RAD23; damaged DNA binding	Bo6g045940
AT1G79650	GO:0005634	C	I	RAD23; damaged DNA binding	Bo6g045940
AT1G79650	GO:0043130	F	II	RAD23; damaged DNA binding	Bo6g045940
AT1G79650	GO:0043161	P	II	RAD23; damaged DNA binding	Bo6g045940
AT1G79650	GO:0006284	P	II	RAD23; damaged DNA binding	Bo6g045940
AT1G79670	GO:0016021	C	I	RFO1 (RESISTANCE TO FUSARIUM OXYSPORUM 1); kinase	Bo6g045980
AT1G79670	GO:0005524	F	I	RFO1 (RESISTANCE TO FUSARIUM OXYSPORUM 1); kinase	Bo6g045980
AT1G79670	GO:0030247	F	I	RFO1 (RESISTANCE TO FUSARIUM OXYSPORUM 1); kinase	Bo6g045980
AT1G79670	GO:0007166	P	II	RFO1 (RESISTANCE TO FUSARIUM OXYSPORUM 1); kinase	Bo6g045980
AT1G79670	GO:0009620	P	I	RFO1 (RESISTANCE TO FUSARIUM OXYSPORUM 1); kinase	Bo6g045980
AT1G79690	GO:0005737	C	I	atnudt3 (Arabidopsis thaliana Nudix hydrolase homolog 3); hydrolase	Bo6g046010
AT1G79690	GO:0005829	C	II	atnudt3 (Arabidopsis thaliana Nudix hydrolase homolog 3); hydrolase	Bo6g046010
AT1G79690	GO:0046872	F	I	atnudt3 (Arabidopsis thaliana Nudix hydrolase homolog 3); hydrolase	Bo6g046010
AT1G79690	GO:0016787	F	I	atnudt3 (Arabidopsis thaliana Nudix hydrolase homolog 3); hydrolase	Bo6g046010
AT1G79690	GO:0005515	F	II	atnudt3 (Arabidopsis thaliana Nudix hydrolase homolog 3); hydrolase	Bo6g046010
AT1G79720	GO:0005576	C	I	aspartyl protease family protein	Bo6g046030
AT1G79720	GO:0048046	C	I	aspartyl protease family protein	Bo6g046030
AT1G79720	GO:0006508	P	I	aspartyl protease family protein	Bo6g046030
AT1G79760	GO:0016021	C	I	DTA4 (DOWNSTREAM TARGET OF AGL15-4)	Bo6g046900
AT1G79800	GO:0016021	C	I	plastocyanin-like domain-containing protein	Bo6g046870
AT1G79800	GO:0005507	F	I	plastocyanin-like domain-containing protein	Bo6g046870
AT1G79800	GO:0009055	F	I	plastocyanin-like domain-containing protein	Bo6g046870
AT1G79840	GO:0005634	C	I	GL2 (GLABRA 2); DNA binding / transcription factor	Bo6g046840
AT1G79840	GO:0043565	F	II	GL2 (GLABRA 2); DNA binding / transcription factor	Bo6g046840
AT1G79840	GO:0003700	F	II	GL2 (GLABRA 2); DNA binding / transcription factor	Bo6g046840
AT1G79840	GO:0003677	F	II	GL2 (GLABRA 2); DNA binding / transcription factor	Bo6g046840
AT1G79840	GO:0006355	P	II	GL2 (GLABRA 2); DNA binding / transcription factor	Bo6g046840
AT1G79840	GO:0006351	P	II	GL2 (GLABRA 2); DNA binding / transcription factor	Bo6g046840
AT1G79860	GO:0005634	C	I	ROPGEF12 (RHO GUANYL-NUCLEOTIDE EXCHANGE FACTOR 12); Rho guanyl-nucleotide exchange factor	Bo6g046830
AT1G79860	GO:0005737	C	I	ROPGEF12 (RHO GUANYL-NUCLEOTIDE EXCHANGE FACTOR 12); Rho guanyl-nucleotide exchange factor	Bo6g046830
AT1G79860	GO:0009860	P	II	ROPGEF12 (RHO GUANYL-NUCLEOTIDE EXCHANGE FACTOR 12); Rho guanyl-nucleotide exchange factor	Bo6g046830
AT1G79870	GO:0005737	C	I	oxidoreductase family protein	Bo6g046820
AT1G79870	GO:0005829	C	II	oxidoreductase family protein	Bo6g046820
AT1G79870	GO:0016491	F	I	oxidoreductase family protein	Bo6g046820
AT1G79870	GO:0051287	F	I	oxidoreductase family protein	Bo6g046820
AT1G79870	GO:0055114	P	I	oxidoreductase family protein	Bo6g046820
AT1G79880	GO:0005634	C	I	La domain-containing protein	Bo6g046810
AT1G79940	GO:0005794	C	II	ATERDJ2A; heat shock protein binding / unfolded protein binding	Bo6g046800
AT1G79940	GO:0030176	C	I	ATERDJ2A; heat shock protein binding / unfolded protein binding	Bo6g046800
AT1G79940	GO:0005783	C	I	ATERDJ2A; heat shock protein binding / unfolded protein binding	Bo6g046800
AT1G79970	GO:0005634	C	I	FUNCTIONS IN: molecular_function unknown; INVOLVED IN: biological_process unknown; LOCATED IN: chloroplast; EXPRESSED IN: 23 plant structures; EXPRESSED DURING: 13 growth stages; BEST Arabidopsis thaliana protein match is: senescence-associated protein-related (TAIR:AT2G25690.2); Has 74 Blast hits to 74 proteins in 7 species: Archae - 0; Bacteria - 0; Metazoa - 0; Fungi - 0; Plants - 74; Viruses - 0; Other Eukaryotes - 0 (source: NCBI BLink).	Bo6g046770
AT1G79990	GO:0000139	C	II	protein binding / structural molecule	Bo6g046750
AT1G79990	GO:0005737	C	I	protein binding / structural molecule	Bo6g046750
AT1G79990	GO:0005829	C	II	protein binding / structural molecule	Bo6g046750
AT1G79990	GO:0016021	C	I	protein binding / structural molecule	Bo6g046750
AT1G79990	GO:0005198	F	I	protein binding / structural molecule	Bo6g046750
AT1G79990	GO:0016192	P	II	protein binding / structural molecule	Bo6g046750
AT1G80000	GO:0005634	C	I	FUNCTIONS IN: molecular_function unknown; INVOLVED IN: biological_process unknown; LOCATED IN: cellular_component unknown; EXPRESSED IN: 23 plant structures; EXPRESSED DURING: 14 growth stages; CONTAINS InterPro DOMAIN/s: CASC3/Barentsz eIF4AIII binding (InterPro:IPR018545); BEST Arabidopsis thaliana protein match is: glycine-rich protein (TAIR:AT1G15280.2); Has 2243 Blast hits to 1704 proteins in 212 species: Archae - 16; Bacteria - 151; Metazoa - 691; Fungi - 281; Plants - 163; Viruses - 64; Other Eukaryotes - 877 (source: NCBI BLink).	Bo6g046740
AT1G80000	GO:0003729	F	II	FUNCTIONS IN: molecular_function unknown; INVOLVED IN: biological_process unknown; LOCATED IN: cellular_component unknown; EXPRESSED IN: 23 plant structures; EXPRESSED DURING: 14 growth stages; CONTAINS InterPro DOMAIN/s: CASC3/Barentsz eIF4AIII binding (InterPro:IPR018545); BEST Arabidopsis thaliana protein match is: glycine-rich protein (TAIR:AT1G15280.2); Has 2243 Blast hits to 1704 proteins in 212 species: Archae - 16; Bacteria - 151; Metazoa - 691; Fungi - 281; Plants - 163; Viruses - 64; Other Eukaryotes - 877 (source: NCBI BLink).	Bo6g046740
AT1G80000	GO:0006417	P	I	FUNCTIONS IN: molecular_function unknown; INVOLVED IN: biological_process unknown; LOCATED IN: cellular_component unknown; EXPRESSED IN: 23 plant structures; EXPRESSED DURING: 14 growth stages; CONTAINS InterPro DOMAIN/s: CASC3/Barentsz eIF4AIII binding (InterPro:IPR018545); BEST Arabidopsis thaliana protein match is: glycine-rich protein (TAIR:AT1G15280.2); Has 2243 Blast hits to 1704 proteins in 212 species: Archae - 16; Bacteria - 151; Metazoa - 691; Fungi - 281; Plants - 163; Viruses - 64; Other Eukaryotes - 877 (source: NCBI BLink).	Bo6g046740
AT1G80000	GO:0006397	P	I	FUNCTIONS IN: molecular_function unknown; INVOLVED IN: biological_process unknown; LOCATED IN: cellular_component unknown; EXPRESSED IN: 23 plant structures; EXPRESSED DURING: 14 growth stages; CONTAINS InterPro DOMAIN/s: CASC3/Barentsz eIF4AIII binding (InterPro:IPR018545); BEST Arabidopsis thaliana protein match is: glycine-rich protein (TAIR:AT1G15280.2); Has 2243 Blast hits to 1704 proteins in 212 species: Archae - 16; Bacteria - 151; Metazoa - 691; Fungi - 281; Plants - 163; Viruses - 64; Other Eukaryotes - 877 (source: NCBI BLink).	Bo6g046740
AT1G80000	GO:0051028	P	II	FUNCTIONS IN: molecular_function unknown; INVOLVED IN: biological_process unknown; LOCATED IN: cellular_component unknown; EXPRESSED IN: 23 plant structures; EXPRESSED DURING: 14 growth stages; CONTAINS InterPro DOMAIN/s: CASC3/Barentsz eIF4AIII binding (InterPro:IPR018545); BEST Arabidopsis thaliana protein match is: glycine-rich protein (TAIR:AT1G15280.2); Has 2243 Blast hits to 1704 proteins in 212 species: Archae - 16; Bacteria - 151; Metazoa - 691; Fungi - 281; Plants - 163; Viruses - 64; Other Eukaryotes - 877 (source: NCBI BLink).	Bo6g046740
AT1G80010	GO:0005634	C	I	FRS8 (FAR1-related sequence 8); zinc ion binding	Bo6g046730
AT1G80010	GO:0003700	F	II	FRS8 (FAR1-related sequence 8); zinc ion binding	Bo6g046730
