## Supplemental Dataset for "Dosage-sensitivity shapes how genes transcriptionally respond to allopolyploidy and homoeologous exchange in resynthesized Brassica napus" (part 8 of 9)

### Sheet: At-Bol_Orthologs_wGO (continued)
TAIR10 ID	GO	GO category	Class	TAIR10.description	TO1000 Ortholog GeneID
AT1G80010	GO:0008270	F	II	FRS8 (FAR1-related sequence 8); zinc ion binding	Bo6g046730
AT1G80010	GO:0045893	P	II	FRS8 (FAR1-related sequence 8); zinc ion binding	Bo6g046730
AT1G80010	GO:0009639	P	II	FRS8 (FAR1-related sequence 8); zinc ion binding	Bo6g046730
AT1G80040	GO:0005634	C	I	unknown protein	Bo6g046700
AT1G80050	GO:0005737	C	I	APT2 (ADENINE PHOSPHORIBOSYL TRANSFERASE 2); adenine phosphoribosyltransferase/ phosphate transmembrane transporter	Bo6g046690
AT1G80050	GO:0005794	C	II	APT2 (ADENINE PHOSPHORIBOSYL TRANSFERASE 2); adenine phosphoribosyltransferase/ phosphate transmembrane transporter	Bo6g046690
AT1G80050	GO:0005829	C	II	APT2 (ADENINE PHOSPHORIBOSYL TRANSFERASE 2); adenine phosphoribosyltransferase/ phosphate transmembrane transporter	Bo6g046690
AT1G80080	GO:0016020	C	I	TMM (TOO MANY MOUTHS); protein binding / receptor	Bo6g046680
AT1G80080	GO:0016021	C	I	TMM (TOO MANY MOUTHS); protein binding / receptor	Bo6g046680
AT1G80080	GO:0005515	F	II	TMM (TOO MANY MOUTHS); protein binding / receptor	Bo6g046680
AT1G80080	GO:0071215	P	II	TMM (TOO MANY MOUTHS); protein binding / receptor	Bo6g046680
AT1G80080	GO:0050832	P	I	TMM (TOO MANY MOUTHS); protein binding / receptor	Bo6g046680
AT1G80080	GO:0009737	P	II	TMM (TOO MANY MOUTHS); protein binding / receptor	Bo6g046680
AT1G80080	GO:0007165	P	I	TMM (TOO MANY MOUTHS); protein binding / receptor	Bo6g046680
AT1G80100	GO:0005737	C	I	AHP6 (ARABIDOPSIS HISTIDINE PHOSPHOTRANSFER PROTEIN 6); histidine phosphotransfer kinase/ transferase transferring phosphorus-containing groups	Bo6g046660
AT1G80100	GO:0005634	C	I	AHP6 (ARABIDOPSIS HISTIDINE PHOSPHOTRANSFER PROTEIN 6); histidine phosphotransfer kinase/ transferase transferring phosphorus-containing groups	Bo6g046660
AT1G80100	GO:0005829	C	II	AHP6 (ARABIDOPSIS HISTIDINE PHOSPHOTRANSFER PROTEIN 6); histidine phosphotransfer kinase/ transferase transferring phosphorus-containing groups	Bo6g046660
AT1G80100	GO:0000160	P	II	AHP6 (ARABIDOPSIS HISTIDINE PHOSPHOTRANSFER PROTEIN 6); histidine phosphotransfer kinase/ transferase transferring phosphorus-containing groups	Bo6g046660
AT1G80100	GO:0009735	P	II	AHP6 (ARABIDOPSIS HISTIDINE PHOSPHOTRANSFER PROTEIN 6); histidine phosphotransfer kinase/ transferase transferring phosphorus-containing groups	Bo6g046660
AT1G80100	GO:0009736	P	II	AHP6 (ARABIDOPSIS HISTIDINE PHOSPHOTRANSFER PROTEIN 6); histidine phosphotransfer kinase/ transferase transferring phosphorus-containing groups	Bo6g046660
AT1G80100	GO:0004871	F	I	AHP6 (ARABIDOPSIS HISTIDINE PHOSPHOTRANSFER PROTEIN 6); histidine phosphotransfer kinase/ transferase transferring phosphorus-containing groups	Bo6g046660
AT1G80210	GO:0005634	C	I	FUNCTIONS IN: molecular_function unknown; INVOLVED IN: biological_process unknown; LOCATED IN: endomembrane system; EXPRESSED IN: male gametophyte; EXPRESSED DURING: L mature pollen stage M germinated pollen stage; CONTAINS InterPro DOMAIN/s: Mov34/MPN/PAD-1 (InterPro:IPR000555); BEST Arabidopsis thaliana protein match is: mov34 family protein (TAIR:AT3G06820.2); Has 785 Blast hits to 706 proteins in 167 species: Archae - 0; Bacteria - 3; Metazoa - 423; Fungi - 147; Plants - 120; Viruses - 0; Other Eukaryotes - 92 (source: NCBI BLink).	Bo6g046610
AT1G80210	GO:0004843	F	II	FUNCTIONS IN: molecular_function unknown; INVOLVED IN: biological_process unknown; LOCATED IN: endomembrane system; EXPRESSED IN: male gametophyte; EXPRESSED DURING: L mature pollen stage M germinated pollen stage; CONTAINS InterPro DOMAIN/s: Mov34/MPN/PAD-1 (InterPro:IPR000555); BEST Arabidopsis thaliana protein match is: mov34 family protein (TAIR:AT3G06820.2); Has 785 Blast hits to 706 proteins in 167 species: Archae - 0; Bacteria - 3; Metazoa - 423; Fungi - 147; Plants - 120; Viruses - 0; Other Eukaryotes - 92 (source: NCBI BLink).	Bo6g046610
AT1G80210	GO:0006310	P	I	FUNCTIONS IN: molecular_function unknown; INVOLVED IN: biological_process unknown; LOCATED IN: endomembrane system; EXPRESSED IN: male gametophyte; EXPRESSED DURING: L mature pollen stage M germinated pollen stage; CONTAINS InterPro DOMAIN/s: Mov34/MPN/PAD-1 (InterPro:IPR000555); BEST Arabidopsis thaliana protein match is: mov34 family protein (TAIR:AT3G06820.2); Has 785 Blast hits to 706 proteins in 167 species: Archae - 0; Bacteria - 3; Metazoa - 423; Fungi - 147; Plants - 120; Viruses - 0; Other Eukaryotes - 92 (source: NCBI BLink).	Bo6g046610
AT1G80240	GO:0005576	C	I	unknown protein	Bo6g046590
AT1G80240	GO:0009505	C	I	unknown protein	Bo6g046590
AT1G80270	GO:0003677	F	II	DNA-binding protein putative	Bo6g046530
AT1G80270	GO:0004519	F	I	DNA-binding protein putative	Bo6g046530
AT1G80270	GO:0003723	F	I	DNA-binding protein putative	Bo6g046530
AT1G80270	GO:0009451	P	I	DNA-binding protein putative	Bo6g046530
AT1G80300	GO:0016020	C	I	NTT1 (NUCLEOTIDE TRANSPORTER 1); ATP:ADP antiporter	Bo6g046520
AT1G80300	GO:0016021	C	I	NTT1 (NUCLEOTIDE TRANSPORTER 1); ATP:ADP antiporter	Bo6g046520
AT1G80300	GO:0005524	F	I	NTT1 (NUCLEOTIDE TRANSPORTER 1); ATP:ADP antiporter	Bo6g046520
AT1G80330	GO:0005737	C	I	GA3OX4 (GIBBERELLIN 3-OXIDASE 4); gibberellin 3-beta-dioxygenase	Bo6g046560
AT1G80330	GO:0046872	F	I	GA3OX4 (GIBBERELLIN 3-OXIDASE 4); gibberellin 3-beta-dioxygenase	Bo6g046560
AT1G80330	GO:0055114	P	I	GA3OX4 (GIBBERELLIN 3-OXIDASE 4); gibberellin 3-beta-dioxygenase	Bo6g046560
AT1G80330	GO:0009740	P	II	GA3OX4 (GIBBERELLIN 3-OXIDASE 4); gibberellin 3-beta-dioxygenase	Bo6g046560
AT1G80330	GO:0009416	P	II	GA3OX4 (GIBBERELLIN 3-OXIDASE 4); gibberellin 3-beta-dioxygenase	Bo6g046560
AT1G80360	GO:0005737	C	I	aminotransferase class I and II family protein	Bo6g046500
AT1G80360	GO:0005829	C	II	aminotransferase class I and II family protein	Bo6g046500
AT1G80360	GO:0008483	F	I	aminotransferase class I and II family protein	Bo6g046500
AT1G80360	GO:0010252	P	II	aminotransferase class I and II family protein	Bo6g046500
AT1G80370	GO:0005634	C	I	CYCA2;4 (Cyclin A2;4); cyclin-dependent protein kinase regulator	Bo6g046470
AT1G80370	GO:0051301	P	I	CYCA2;4 (Cyclin A2;4); cyclin-dependent protein kinase regulator	Bo6g046470
AT1G80370	GO:0008283	P	II	CYCA2;4 (Cyclin A2;4); cyclin-dependent protein kinase regulator	Bo6g046470
AT1G80380	GO:0005737	C	I	phosphoribulokinase/uridine kinase-related	Bo6g046460
AT1G80380	GO:0005634	C	I	phosphoribulokinase/uridine kinase-related	Bo6g046460
AT1G80380	GO:0005524	F	I	phosphoribulokinase/uridine kinase-related	Bo6g046460
AT1G80380	GO:0016787	F	I	phosphoribulokinase/uridine kinase-related	Bo6g046460
AT1G80380	GO:0009853	P	II	phosphoribulokinase/uridine kinase-related	Bo6g046460
AT1G80450	GO:0005634	C	I	VQ motif-containing protein	Bo6g046440
AT1G80460	GO:0005829	C	II	NHO1 (nonhost resistance to P. s. phaseolicola 1); carbohydrate kinase/ glycerol kinase	Bo6g046430
AT1G80460	GO:0005524	F	I	NHO1 (nonhost resistance to P. s. phaseolicola 1); carbohydrate kinase/ glycerol kinase	Bo6g046430
AT1G80460	GO:0042742	P	I	NHO1 (nonhost resistance to P. s. phaseolicola 1); carbohydrate kinase/ glycerol kinase	Bo6g046430
AT1G80460	GO:0002237	P	I	NHO1 (nonhost resistance to P. s. phaseolicola 1); carbohydrate kinase/ glycerol kinase	Bo6g046430
AT1G80460	GO:0005975	P	I	NHO1 (nonhost resistance to P. s. phaseolicola 1); carbohydrate kinase/ glycerol kinase	Bo6g046430
AT1G80460	GO:0080167	P	II	NHO1 (nonhost resistance to P. s. phaseolicola 1); carbohydrate kinase/ glycerol kinase	Bo6g046430
AT1G80460	GO:0009617	P	I	NHO1 (nonhost resistance to P. s. phaseolicola 1); carbohydrate kinase/ glycerol kinase	Bo6g046430
AT1G80490	GO:0005634	C	I	TPR1 (TOPLESS-RELATED 1)	Bo6g046410
AT1G80490	GO:0005829	C	II	TPR1 (TOPLESS-RELATED 1)	Bo6g046410
AT1G80490	GO:0005515	F	II	TPR1 (TOPLESS-RELATED 1)	Bo6g046410
AT1G80490	GO:0006351	P	II	TPR1 (TOPLESS-RELATED 1)	Bo6g046410
AT1G80490	GO:0006355	P	II	TPR1 (TOPLESS-RELATED 1)	Bo6g046410
AT1G80510	GO:0016021	C	I	amino acid transporter family protein	Bo6g046370
AT1G80510	GO:0016020	C	I	amino acid transporter family protein	Bo6g046370
AT1G80510	GO:0015171	F	I	amino acid transporter family protein	Bo6g046370
AT1G80520	GO:0005575	C	I	FUNCTIONS IN: molecular_function unknown; INVOLVED IN: biological_process unknown; LOCATED IN: cellular_component unknown; EXPRESSED IN: 16 plant structures; EXPRESSED DURING: 4 anthesis C globular stage 4 leaf senescence stage petal differentiation and expansion stage D bilateral stage; CONTAINS InterPro DOMAIN/s: Sterile alpha motif homology (InterPro:IPR010993); BEST Arabidopsis thaliana protein match is: unknown protein (TAIR:AT1G15760.1); Has 30 Blast hits to 30 proteins in 7 species: Archae - 0; Bacteria - 0; Metazoa - 0; Fungi - 0; Plants - 30; Viruses - 0; Other Eukaryotes - 0 (source: NCBI BLink).	Bo6g046360
AT1G80660	GO:0016021	C	I	AHA9; hydrogen-exporting ATPase phosphorylative mechanism	Bo6g046260
AT1G80660	GO:0005524	F	I	AHA9; hydrogen-exporting ATPase phosphorylative mechanism	Bo6g046260
AT1G80660	GO:0046872	F	I	AHA9; hydrogen-exporting ATPase phosphorylative mechanism	Bo6g046260
AT1G80670	GO:0005737	C	I	transducin family protein / WD-40 repeat family protein	Bo6g046250
AT1G80670	GO:0005829	C	II	transducin family protein / WD-40 repeat family protein	Bo6g046250
AT1G80670	GO:0005515	F	II	transducin family protein / WD-40 repeat family protein	Bo6g046250
AT1G80670	GO:0003723	F	I	transducin family protein / WD-40 repeat family protein	Bo6g046250
AT1G80670	GO:0043130	F	II	transducin family protein / WD-40 repeat family protein	Bo6g046250
AT1G80670	GO:0000166	F	I	transducin family protein / WD-40 repeat family protein	Bo6g046250
AT1G80670	GO:0051028	P	II	transducin family protein / WD-40 repeat family protein	Bo6g046250
AT1G80670	GO:0006606	P	I	transducin family protein / WD-40 repeat family protein	Bo6g046250
AT1G80680	GO:0005634	C	I	SAR3 (SUPPRESSOR OF AUXIN RESISTANCE 3); porin	Bo6g046240
AT1G80680	GO:0003723	F	I	SAR3 (SUPPRESSOR OF AUXIN RESISTANCE 3); porin	Bo6g046240
AT1G80680	GO:0005515	F	II	SAR3 (SUPPRESSOR OF AUXIN RESISTANCE 3); porin	Bo6g046240
AT1G80680	GO:0006952	P	I	SAR3 (SUPPRESSOR OF AUXIN RESISTANCE 3); porin	Bo6g046240
AT1G80680	GO:0006606	P	I	SAR3 (SUPPRESSOR OF AUXIN RESISTANCE 3); porin	Bo6g046240
AT1G80680	GO:0009733	P	II	SAR3 (SUPPRESSOR OF AUXIN RESISTANCE 3); porin	Bo6g046240
AT1G80680	GO:0051028	P	II	SAR3 (SUPPRESSOR OF AUXIN RESISTANCE 3); porin	Bo6g046240
AT1G80690	GO:0005737	C	I	unknown protein	Bo6g046220
AT1G80700	GO:0016021	C	I	unknown protein	Bo6g046210
AT1G80730	GO:0005634	C	I	ZFP1 (ZINC-FINGER PROTEIN 1); nucleic acid binding / transcription factor/ zinc ion binding	Bo6g046180
AT1G80730	GO:0008270	F	II	ZFP1 (ZINC-FINGER PROTEIN 1); nucleic acid binding / transcription factor/ zinc ion binding	Bo6g046180
AT1G80730	GO:0003700	F	II	ZFP1 (ZINC-FINGER PROTEIN 1); nucleic acid binding / transcription factor/ zinc ion binding	Bo6g046180
AT1G80730	GO:0046872	F	I	ZFP1 (ZINC-FINGER PROTEIN 1); nucleic acid binding / transcription factor/ zinc ion binding	Bo6g046180
AT1G80730	GO:0009738	P	II	ZFP1 (ZINC-FINGER PROTEIN 1); nucleic acid binding / transcription factor/ zinc ion binding	Bo6g046180
AT1G80730	GO:0009788	P	II	ZFP1 (ZINC-FINGER PROTEIN 1); nucleic acid binding / transcription factor/ zinc ion binding	Bo6g046180
AT1G80750	GO:0005829	C	II	60S ribosomal protein L7 (RPL7A)	Bo6g046170
AT1G80750	GO:0022625	C	II	60S ribosomal protein L7 (RPL7A)	Bo6g046170
AT1G80750	GO:0005737	C	I	60S ribosomal protein L7 (RPL7A)	Bo6g046170
AT1G80770	GO:0005634	C	I	PDE318 (pigment defective 318); GTP binding	Bo6g046160
AT1G80790	GO:0005634	C	I	XH/XS domain-containing protein / XS zinc finger domain-containing protein	Bo6g046150
AT1G80790	GO:0031047	P	I	XH/XS domain-containing protein / XS zinc finger domain-containing protein	Bo6g046150
AT1G80820	GO:0005575	C	I	CCR2 (CINNAMOYL COA REDUCTASE); cinnamoyl-CoA reductase	Bo6g046120
AT1G80820	GO:0009809	P	I	CCR2 (CINNAMOYL COA REDUCTASE); cinnamoyl-CoA reductase	Bo6g046120
AT1G80820	GO:0055114	P	I	CCR2 (CINNAMOYL COA REDUCTASE); cinnamoyl-CoA reductase	Bo6g046120
AT1G80820	GO:0007623	P	II	CCR2 (CINNAMOYL COA REDUCTASE); cinnamoyl-CoA reductase	Bo6g046120
AT1G80820	GO:0006952	P	I	CCR2 (CINNAMOYL COA REDUCTASE); cinnamoyl-CoA reductase	Bo6g046120
AT1G80840	GO:0005634	C	I	WRKY40; transcription factor	Bo6g046090
AT1G80840	GO:0043565	F	II	WRKY40; transcription factor	Bo6g046090
AT1G80840	GO:0005515	F	II	WRKY40; transcription factor	Bo6g046090
AT1G80840	GO:0003700	F	II	WRKY40; transcription factor	Bo6g046090
AT1G80840	GO:0044212	F	II	WRKY40; transcription factor	Bo6g046090
AT1G80840	GO:0006355	P	II	WRKY40; transcription factor	Bo6g046090
AT1G80840	GO:0050832	P	I	WRKY40; transcription factor	Bo6g046090
AT1G80840	GO:0002237	P	I	WRKY40; transcription factor	Bo6g046090
AT1G80840	GO:0006351	P	II	WRKY40; transcription factor	Bo6g046090
AT1G80840	GO:0045892	P	II	WRKY40; transcription factor	Bo6g046090
AT1G80840	GO:0042742	P	I	WRKY40; transcription factor	Bo6g046090
AT1G80890	GO:0005634	C	I	unknown protein	Bo6g046080
AT1G80890	GO:0016021	C	I	unknown protein	Bo6g046080
AT1G80910	GO:0016192	P	II	unknown protein	Bo6g046070
AT1G80930	GO:0005829	C	II	MIF4G domain-containing protein / MA3 domain-containing protein	Bo6g046060
AT1G80930	GO:0005634	C	I	MIF4G domain-containing protein / MA3 domain-containing protein	Bo6g046060
AT1G80930	GO:0003723	F	I	MIF4G domain-containing protein / MA3 domain-containing protein	Bo6g046060
AT1G80950	GO:0016021	C	I	phospholipid/glycerol acyltransferase family protein	Bo6g046050
AT1G80950	GO:0005783	C	I	phospholipid/glycerol acyltransferase family protein	Bo6g046050
AT1G80950	GO:0005634	C	I	phospholipid/glycerol acyltransferase family protein	Bo6g046050
AT1G80950	GO:0008654	P	II	phospholipid/glycerol acyltransferase family protein	Bo6g046050
AT1G80950	GO:0008152	P	I	phospholipid/glycerol acyltransferase family protein	Bo6g046050
AT2G01150	GO:0005737	C	I	RHA2B (RING-H2 FINGER PROTEIN 2B); protein binding / ubiquitin-protein ligase/ zinc ion binding	Bo9g069830
AT2G01150	GO:0005634	C	I	RHA2B (RING-H2 FINGER PROTEIN 2B); protein binding / ubiquitin-protein ligase/ zinc ion binding	Bo9g069830
AT2G01150	GO:0046872	F	I	RHA2B (RING-H2 FINGER PROTEIN 2B); protein binding / ubiquitin-protein ligase/ zinc ion binding	Bo9g069830
AT2G01150	GO:0005515	F	II	RHA2B (RING-H2 FINGER PROTEIN 2B); protein binding / ubiquitin-protein ligase/ zinc ion binding	Bo9g069830
AT2G01150	GO:0008270	F	II	RHA2B (RING-H2 FINGER PROTEIN 2B); protein binding / ubiquitin-protein ligase/ zinc ion binding	Bo9g069830
AT2G01150	GO:0043161	P	II	RHA2B (RING-H2 FINGER PROTEIN 2B); protein binding / ubiquitin-protein ligase/ zinc ion binding	Bo9g069830
AT2G01150	GO:0009738	P	II	RHA2B (RING-H2 FINGER PROTEIN 2B); protein binding / ubiquitin-protein ligase/ zinc ion binding	Bo9g069830
AT2G01150	GO:0009789	P	II	RHA2B (RING-H2 FINGER PROTEIN 2B); protein binding / ubiquitin-protein ligase/ zinc ion binding	Bo9g069830
AT2G01150	GO:0080167	P	II	RHA2B (RING-H2 FINGER PROTEIN 2B); protein binding / ubiquitin-protein ligase/ zinc ion binding	Bo9g069830
AT2G01180	GO:0009626	P	I	ATPAP1 (PHOSPHATIDIC ACID PHOSPHATASE 1); phosphatidate phosphatase	Bo9g069840
AT2G01190	GO:0005829	C	II	octicosapeptide/Phox/Bem1p (PB1) domain-containing protein	Bo9g069880
AT2G01190	GO:0005634	C	I	octicosapeptide/Phox/Bem1p (PB1) domain-containing protein	Bo9g069880
AT2G01250	GO:0005840	C	II	60S ribosomal protein L7 (RPL7B)	Bo9g069890
AT2G01250	GO:0022625	C	II	60S ribosomal protein L7 (RPL7B)	Bo9g069890
AT2G01250	GO:0005737	C	I	60S ribosomal protein L7 (RPL7B)	Bo9g069890
AT2G01250	GO:0016020	C	I	60S ribosomal protein L7 (RPL7B)	Bo9g069890
AT2G01250	GO:0005829	C	II	60S ribosomal protein L7 (RPL7B)	Bo9g069890
AT2G01250	GO:0003729	F	II	60S ribosomal protein L7 (RPL7B)	Bo9g069890
AT2G01300	GO:0016021	C	I	unknown protein	Bo9g069900
AT2G01330	GO:0005737	C	I	transducin family protein / WD-40 repeat family protein	Bo9g069910
AT2G01330	GO:0000166	F	I	transducin family protein / WD-40 repeat family protein	Bo9g069910
AT2G01330	GO:0005515	F	II	transducin family protein / WD-40 repeat family protein	Bo9g069910
AT2G01340	GO:0009624	P	I	unknown protein	Bo9g069930
AT2G01410	GO:0005783	C	I	FUNCTIONS IN: molecular_function unknown; INVOLVED IN: biological_process unknown; LOCATED IN: plasma membrane; EXPRESSED IN: 26 plant structures; EXPRESSED DURING: 15 growth stages; CONTAINS InterPro DOMAIN/s: Six-bladed beta-propeller TolB-like (InterPro:IPR011042); BEST Arabidopsis thaliana protein match is: unknown protein (TAIR:AT2G16760.1); Has 77 Blast hits to 77 proteins in 22 species: Archae - 0; Bacteria - 32; Metazoa - 0; Fungi - 0; Plants - 42; Viruses - 0; Other Eukaryotes - 3 (source: NCBI BLink).	Bo9g069950
AT2G01410	GO:0016021	C	I	FUNCTIONS IN: molecular_function unknown; INVOLVED IN: biological_process unknown; LOCATED IN: plasma membrane; EXPRESSED IN: 26 plant structures; EXPRESSED DURING: 15 growth stages; CONTAINS InterPro DOMAIN/s: Six-bladed beta-propeller TolB-like (InterPro:IPR011042); BEST Arabidopsis thaliana protein match is: unknown protein (TAIR:AT2G16760.1); Has 77 Blast hits to 77 proteins in 22 species: Archae - 0; Bacteria - 32; Metazoa - 0; Fungi - 0; Plants - 42; Viruses - 0; Other Eukaryotes - 3 (source: NCBI BLink).	Bo9g069950
AT2G01490	GO:0046872	F	I	phytanoyl-CoA dioxygenase (PhyH) family protein	Bo9g070060
AT2G01490	GO:0006631	P	I	phytanoyl-CoA dioxygenase (PhyH) family protein	Bo9g070060
AT2G01490	GO:0055114	P	I	phytanoyl-CoA dioxygenase (PhyH) family protein	Bo9g070060
AT2G01500	GO:0005634	C	I	PFS2 (PRETTY FEW SEEDS 2); transcription factor	Bo9g070070
AT2G01500	GO:0003677	F	II	PFS2 (PRETTY FEW SEEDS 2); transcription factor	Bo9g070070
AT2G01500	GO:0003700	F	II	PFS2 (PRETTY FEW SEEDS 2); transcription factor	Bo9g070070
AT2G01500	GO:0006351	P	II	PFS2 (PRETTY FEW SEEDS 2); transcription factor	Bo9g070070
AT2G01500	GO:0051301	P	I	PFS2 (PRETTY FEW SEEDS 2); transcription factor	Bo9g070070
AT2G01500	GO:0006355	P	II	PFS2 (PRETTY FEW SEEDS 2); transcription factor	Bo9g070070
AT2G01500	GO:0048366	P	II	PFS2 (PRETTY FEW SEEDS 2); transcription factor	Bo9g070070
AT2G01500	GO:0009965	P	II	PFS2 (PRETTY FEW SEEDS 2); transcription factor	Bo9g070070
AT2G01500	GO:0030154	P	II	PFS2 (PRETTY FEW SEEDS 2); transcription factor	Bo9g070070
AT2G01505	GO:0048046	C	I	CLE16 (CLAVATA3/ESR-RELATED 16); protein binding / receptor binding	Bo9g070080
AT2G01505	GO:0005576	C	I	CLE16 (CLAVATA3/ESR-RELATED 16); protein binding / receptor binding	Bo9g070080
AT2G01505	GO:0007165	P	I	CLE16 (CLAVATA3/ESR-RELATED 16); protein binding / receptor binding	Bo9g070080
AT2G01510	GO:0008270	F	II	pentatricopeptide (PPR) repeat-containing protein	Bo9g070100
AT2G01520	GO:0005634	C	I	MLP328 (MLP-LIKE PROTEIN 328); copper ion binding	Bo9g070120
AT2G01520	GO:0005829	C	II	MLP328 (MLP-LIKE PROTEIN 328); copper ion binding	Bo9g070120
AT2G01520	GO:0005507	F	I	MLP328 (MLP-LIKE PROTEIN 328); copper ion binding	Bo9g070120
AT2G01520	GO:0010228	P	II	MLP328 (MLP-LIKE PROTEIN 328); copper ion binding	Bo9g070120
AT2G01520	GO:0006952	P	I	MLP328 (MLP-LIKE PROTEIN 328); copper ion binding	Bo9g070120
AT2G01570	GO:0005634	C	I	RGA1 (REPRESSOR OF GA1-3 1); protein binding / transcription factor	Bo9g070200
AT2G01570	GO:0005515	F	II	RGA1 (REPRESSOR OF GA1-3 1); protein binding / transcription factor	Bo9g070200
AT2G01570	GO:0044212	F	II	RGA1 (REPRESSOR OF GA1-3 1); protein binding / transcription factor	Bo9g070200
AT2G01570	GO:0043565	F	II	RGA1 (REPRESSOR OF GA1-3 1); protein binding / transcription factor	Bo9g070200
AT2G01570	GO:0003700	F	II	RGA1 (REPRESSOR OF GA1-3 1); protein binding / transcription factor	Bo9g070200
AT2G01570	GO:0009740	P	II	RGA1 (REPRESSOR OF GA1-3 1); protein binding / transcription factor	Bo9g070200
AT2G01570	GO:0010029	P	II	RGA1 (REPRESSOR OF GA1-3 1); protein binding / transcription factor	Bo9g070200
AT2G01570	GO:0006355	P	II	RGA1 (REPRESSOR OF GA1-3 1); protein binding / transcription factor	Bo9g070200
AT2G01570	GO:0006351	P	II	RGA1 (REPRESSOR OF GA1-3 1); protein binding / transcription factor	Bo9g070200
AT2G01570	GO:0042538	P	II	RGA1 (REPRESSOR OF GA1-3 1); protein binding / transcription factor	Bo9g070200
AT2G01570	GO:0009867	P	II	RGA1 (REPRESSOR OF GA1-3 1); protein binding / transcription factor	Bo9g070200
AT2G01570	GO:0009723	P	II	RGA1 (REPRESSOR OF GA1-3 1); protein binding / transcription factor	Bo9g070200
AT2G01570	GO:0009737	P	II	RGA1 (REPRESSOR OF GA1-3 1); protein binding / transcription factor	Bo9g070200
AT2G01580	GO:0016021	C	I	unknown protein	Bo9g070230
AT2G01600	GO:0016020	C	I	epsin N-terminal homology (ENTH) domain-containing protein	Bo9g070240
AT2G01600	GO:0030136	C	II	epsin N-terminal homology (ENTH) domain-containing protein	Bo9g070240
AT2G01600	GO:0005794	C	II	epsin N-terminal homology (ENTH) domain-containing protein	Bo9g070240
AT2G01600	GO:0030276	F	II	epsin N-terminal homology (ENTH) domain-containing protein	Bo9g070240
AT2G01600	GO:0006897	P	II	epsin N-terminal homology (ENTH) domain-containing protein	Bo9g070240
AT2G01610	GO:0005576	C	I	invertase/pectin methylesterase inhibitor family protein	Bo9g070270
AT2G01913	GO:0005634	C	I	unknown protein	Bo9g070360
AT2G01940	GO:0005634	C	I	nucleic acid binding / transcription factor/ zinc ion binding	Bo9g070370
AT2G01940	GO:0008270	F	II	nucleic acid binding / transcription factor/ zinc ion binding	Bo9g070370
AT2G01940	GO:0003700	F	II	nucleic acid binding / transcription factor/ zinc ion binding	Bo9g070370
AT2G01940	GO:0009965	P	II	nucleic acid binding / transcription factor/ zinc ion binding	Bo9g070370
AT2G01940	GO:0009630	P	II	nucleic acid binding / transcription factor/ zinc ion binding	Bo9g070370
AT2G01940	GO:0006355	P	II	nucleic acid binding / transcription factor/ zinc ion binding	Bo9g070370
AT2G01970	GO:0005802	C	II	endomembrane protein 70 putative	Bo9g071440
AT2G01970	GO:0005768	C	II	endomembrane protein 70 putative	Bo9g071440
AT2G01970	GO:0000139	C	II	endomembrane protein 70 putative	Bo9g071440
AT2G01970	GO:0009505	C	I	endomembrane protein 70 putative	Bo9g071440
AT2G01970	GO:0005794	C	II	endomembrane protein 70 putative	Bo9g071440
AT2G01970	GO:0016021	C	I	endomembrane protein 70 putative	Bo9g071440
AT2G01980	GO:0016021	C	I	SOS1 (SALT OVERLY SENSITIVE 1); sodium:hydrogen antiporter	Bo9g071470
AT2G01980	GO:0005515	F	II	SOS1 (SALT OVERLY SENSITIVE 1); sodium:hydrogen antiporter	Bo9g071470
AT2G01980	GO:0006814	P	II	SOS1 (SALT OVERLY SENSITIVE 1); sodium:hydrogen antiporter	Bo9g071470
AT2G01980	GO:0042542	P	II	SOS1 (SALT OVERLY SENSITIVE 1); sodium:hydrogen antiporter	Bo9g071470
AT2G01980	GO:0006979	P	I	SOS1 (SALT OVERLY SENSITIVE 1); sodium:hydrogen antiporter	Bo9g071470
AT2G02000	GO:0005575	C	I	GAD3 (glutamate decarboxylase 3); calmodulin binding	Bo9g071480
AT2G02000	GO:0005516	F	II	GAD3 (glutamate decarboxylase 3); calmodulin binding	Bo9g071480
AT2G02030	GO:0005634	C	I	F-box family protein	Bo9g071580
AT2G02050	GO:0005747	C	II	NADH-ubiquinone oxidoreductase B18 subunit putative	Bo9g071520
AT2G02050	GO:0005758	C	II	NADH-ubiquinone oxidoreductase B18 subunit putative	Bo9g071520
AT2G02050	GO:0045271	C	II	NADH-ubiquinone oxidoreductase B18 subunit putative	Bo9g071520
AT2G02050	GO:0009853	P	II	NADH-ubiquinone oxidoreductase B18 subunit putative	Bo9g071520
AT2G02050	GO:0055114	P	I	NADH-ubiquinone oxidoreductase B18 subunit putative	Bo9g071520
AT2G02060	GO:0005634	C	I	transcription factor	Bo9g071530
AT2G02060	GO:0005515	F	II	transcription factor	Bo9g071530
AT2G02060	GO:0016740	F	I	transcription factor	Bo9g071530
AT2G02060	GO:0003677	F	II	transcription factor	Bo9g071530
AT2G02060	GO:0003700	F	II	transcription factor	Bo9g071530
AT2G02060	GO:0006355	P	II	transcription factor	Bo9g071530
AT2G02060	GO:0006351	P	II	transcription factor	Bo9g071530
AT2G02090	GO:0005634	C	I	ETL1; ATP binding / DNA binding / helicase/ nucleic acid binding	Bo9g071610
AT2G02090	GO:0005524	F	I	ETL1; ATP binding / DNA binding / helicase/ nucleic acid binding	Bo9g071610
AT2G02090	GO:0003677	F	II	ETL1; ATP binding / DNA binding / helicase/ nucleic acid binding	Bo9g071610
AT2G02090	GO:0005515	F	II	ETL1; ATP binding / DNA binding / helicase/ nucleic acid binding	Bo9g071610
AT2G02090	GO:0004386	F	I	ETL1; ATP binding / DNA binding / helicase/ nucleic acid binding	Bo9g071610
AT2G02090	GO:0006974	P	I	ETL1; ATP binding / DNA binding / helicase/ nucleic acid binding	Bo9g071610
AT2G02090	GO:0006325	P	II	ETL1; ATP binding / DNA binding / helicase/ nucleic acid binding	Bo9g071610
AT2G02090	GO:0031047	P	I	ETL1; ATP binding / DNA binding / helicase/ nucleic acid binding	Bo9g071610
AT2G02090	GO:0006355	P	II	ETL1; ATP binding / DNA binding / helicase/ nucleic acid binding	Bo9g071610
AT2G02090	GO:0006351	P	II	ETL1; ATP binding / DNA binding / helicase/ nucleic acid binding	Bo9g071610
AT2G02100	GO:0005576	C	I	LCR69 (LOW-MOLECULAR-WEIGHT CYSTEINE-RICH 69); peptidase inhibitor	Bo9g071620
AT2G02100	GO:0009505	C	I	LCR69 (LOW-MOLECULAR-WEIGHT CYSTEINE-RICH 69); peptidase inhibitor	Bo9g071620
AT2G02100	GO:0006952	P	I	LCR69 (LOW-MOLECULAR-WEIGHT CYSTEINE-RICH 69); peptidase inhibitor	Bo9g071620
AT2G02100	GO:0050832	P	I	LCR69 (LOW-MOLECULAR-WEIGHT CYSTEINE-RICH 69); peptidase inhibitor	Bo9g071620
AT2G02180	GO:0016021	C	I	TOM3; protein binding	Bo9g071640
AT2G02450	GO:0005634	C	I	ANAC035 (Arabidopsis NAC domain containing protein 35); transcription factor	Bo9g071690
AT2G02450	GO:0003700	F	II	ANAC035 (Arabidopsis NAC domain containing protein 35); transcription factor	Bo9g071690
AT2G02450	GO:0003677	F	II	ANAC035 (Arabidopsis NAC domain containing protein 35); transcription factor	Bo9g071690
AT2G02450	GO:0009908	P	II	ANAC035 (Arabidopsis NAC domain containing protein 35); transcription factor	Bo9g071690
AT2G02450	GO:0006351	P	II	ANAC035 (Arabidopsis NAC domain containing protein 35); transcription factor	Bo9g071690
AT2G02450	GO:0006355	P	II	ANAC035 (Arabidopsis NAC domain containing protein 35); transcription factor	Bo9g071690
AT2G02470	GO:0005634	C	I	AL6 (ALFIN-LIKE 6); DNA binding / methylated histone residue binding	Bo9g072730
AT2G02470	GO:0005829	C	II	AL6 (ALFIN-LIKE 6); DNA binding / methylated histone residue binding	Bo9g072730
AT2G02470	GO:0005515	F	II	AL6 (ALFIN-LIKE 6); DNA binding / methylated histone residue binding	Bo9g072730
AT2G02470	GO:0046872	F	I	AL6 (ALFIN-LIKE 6); DNA binding / methylated histone residue binding	Bo9g072730
AT2G02470	GO:0003677	F	II	AL6 (ALFIN-LIKE 6); DNA binding / methylated histone residue binding	Bo9g072730
AT2G02470	GO:0042393	F	II	AL6 (ALFIN-LIKE 6); DNA binding / methylated histone residue binding	Bo9g072730
AT2G02470	GO:0006355	P	II	AL6 (ALFIN-LIKE 6); DNA binding / methylated histone residue binding	Bo9g072730
AT2G02470	GO:0006325	P	II	AL6 (ALFIN-LIKE 6); DNA binding / methylated histone residue binding	Bo9g072730
AT2G02470	GO:0006351	P	II	AL6 (ALFIN-LIKE 6); DNA binding / methylated histone residue binding	Bo9g072730
AT2G02590	GO:0016021	C	I	FUNCTIONS IN: molecular_function unknown; INVOLVED IN: biological_process unknown; LOCATED IN: chloroplast; EXPRESSED IN: 21 plant structures; EXPRESSED DURING: 13 growth stages; CONTAINS InterPro DOMAIN/s: Putative small multi-drug export (InterPro:IPR009577); Has 213 Blast hits to 213 proteins in 89 species: Archae - 35; Bacteria - 146; Metazoa - 0; Fungi - 0; Plants - 15; Viruses - 0; Other Eukaryotes - 17 (source: NCBI BLink).	Bo9g072740
AT2G02760	GO:0005634	C	I	ATUBC2 (UBIQUITING-CONJUGATING ENZYME 2); ubiquitin-protein ligase	Bo9g072790
AT2G02760	GO:0005829	C	II	ATUBC2 (UBIQUITING-CONJUGATING ENZYME 2); ubiquitin-protein ligase	Bo9g072790
AT2G02760	GO:0005524	F	I	ATUBC2 (UBIQUITING-CONJUGATING ENZYME 2); ubiquitin-protein ligase	Bo9g072790
AT2G02760	GO:0031625	F	II	ATUBC2 (UBIQUITING-CONJUGATING ENZYME 2); ubiquitin-protein ligase	Bo9g072790
AT2G02760	GO:0010228	P	II	ATUBC2 (UBIQUITING-CONJUGATING ENZYME 2); ubiquitin-protein ligase	Bo9g072790
AT2G02760	GO:0043161	P	II	ATUBC2 (UBIQUITING-CONJUGATING ENZYME 2); ubiquitin-protein ligase	Bo9g072790
AT2G02790	GO:0005634	C	I	IQD29 (IQ-domain 29); calmodulin binding	Bo9g072810
AT2G02790	GO:0005516	F	II	IQD29 (IQ-domain 29); calmodulin binding	Bo9g072810
AT2G02870	GO:0005634	C	I	kelch repeat-containing F-box family protein	Bo9g072830
AT2G02950	GO:0005737	C	I	PKS1 (PHYTOCHROME KINASE SUBSTRATE 1); protein binding	Bo9g072850
AT2G02950	GO:0005515	F	II	PKS1 (PHYTOCHROME KINASE SUBSTRATE 1); protein binding	Bo9g072850
AT2G02950	GO:0010017	P	II	PKS1 (PHYTOCHROME KINASE SUBSTRATE 1); protein binding	Bo9g072850
AT2G02950	GO:0009958	P	II	PKS1 (PHYTOCHROME KINASE SUBSTRATE 1); protein binding	Bo9g072850
AT2G03060	GO:0005634	C	I	DNA binding / transcription factor	Bo9g072860
AT2G03060	GO:0016021	C	I	DNA binding / transcription factor	Bo9g072860
AT2G03060	GO:0005515	F	II	DNA binding / transcription factor	Bo9g072860
AT2G03060	GO:0003677	F	II	DNA binding / transcription factor	Bo9g072860
AT2G03060	GO:0003700	F	II	DNA binding / transcription factor	Bo9g072860
AT2G03060	GO:0006351	P	II	DNA binding / transcription factor	Bo9g072860
AT2G03060	GO:0045944	P	I	DNA binding / transcription factor	Bo9g072860
AT2G03060	GO:0009555	P	II	DNA binding / transcription factor	Bo9g072860
AT2G03070	GO:0005634	C	I	unknown protein	Bo9g072870
AT2G03070	GO:0016592	C	I	unknown protein	Bo9g072870
AT2G03070	GO:0006351	P	II	unknown protein	Bo9g072870
AT2G03070	GO:0050832	P	I	unknown protein	Bo9g072870
AT2G03070	GO:0006355	P	II	unknown protein	Bo9g072870
AT2G03150	GO:0005829	C	II	emb1579 (embryo defective 1579); binding / calcium ion binding	Bo9g072900
AT2G03150	GO:0005634	C	I	emb1579 (embryo defective 1579); binding / calcium ion binding	Bo9g072900
AT2G03150	GO:0005737	C	I	emb1579 (embryo defective 1579); binding / calcium ion binding	Bo9g072900
AT2G03150	GO:0005515	F	II	emb1579 (embryo defective 1579); binding / calcium ion binding	Bo9g072900
AT2G03150	GO:0006355	P	II	emb1579 (embryo defective 1579); binding / calcium ion binding	Bo9g072900
AT2G03160	GO:0005634	C	I	ASK19 (ARABIDOPSIS SKP1-LIKE 19); protein binding / ubiquitin-protein ligase	Bo9g072960
AT2G03160	GO:0005515	F	II	ASK19 (ARABIDOPSIS SKP1-LIKE 19); protein binding / ubiquitin-protein ligase	Bo9g072960
AT2G03200	GO:0005576	C	I	aspartyl protease family protein	Bo9g072970
AT2G03200	GO:0006508	P	I	aspartyl protease family protein	Bo9g072970
AT2G03240	GO:0005802	C	II	LOCATED IN: integral to membrane; EXPRESSED IN: 18 plant structures; EXPRESSED DURING: 10 growth stages; CONTAINS InterPro DOMAIN/s: SPX N-terminal (InterPro:IPR004331) EXS C-terminal (InterPro:IPR004342); BEST Arabidopsis thaliana protein match is: unknown protein (TAIR:AT1G14040.1); Has 764 Blast hits to 738 proteins in 146 species: Archae - 0; Bacteria - 0; Metazoa - 262; Fungi - 250; Plants - 154; Viruses - 0; Other Eukaryotes - 98 (source: NCBI BLink).	Bo9g073020
AT2G03240	GO:0005768	C	II	LOCATED IN: integral to membrane; EXPRESSED IN: 18 plant structures; EXPRESSED DURING: 10 growth stages; CONTAINS InterPro DOMAIN/s: SPX N-terminal (InterPro:IPR004331) EXS C-terminal (InterPro:IPR004342); BEST Arabidopsis thaliana protein match is: unknown protein (TAIR:AT1G14040.1); Has 764 Blast hits to 738 proteins in 146 species: Archae - 0; Bacteria - 0; Metazoa - 262; Fungi - 250; Plants - 154; Viruses - 0; Other Eukaryotes - 98 (source: NCBI BLink).	Bo9g073020
AT2G03240	GO:0005794	C	II	LOCATED IN: integral to membrane; EXPRESSED IN: 18 plant structures; EXPRESSED DURING: 10 growth stages; CONTAINS InterPro DOMAIN/s: SPX N-terminal (InterPro:IPR004331) EXS C-terminal (InterPro:IPR004342); BEST Arabidopsis thaliana protein match is: unknown protein (TAIR:AT1G14040.1); Has 764 Blast hits to 738 proteins in 146 species: Archae - 0; Bacteria - 0; Metazoa - 262; Fungi - 250; Plants - 154; Viruses - 0; Other Eukaryotes - 98 (source: NCBI BLink).	Bo9g073020
AT2G03240	GO:0016021	C	I	LOCATED IN: integral to membrane; EXPRESSED IN: 18 plant structures; EXPRESSED DURING: 10 growth stages; CONTAINS InterPro DOMAIN/s: SPX N-terminal (InterPro:IPR004331) EXS C-terminal (InterPro:IPR004342); BEST Arabidopsis thaliana protein match is: unknown protein (TAIR:AT1G14040.1); Has 764 Blast hits to 738 proteins in 146 species: Archae - 0; Bacteria - 0; Metazoa - 262; Fungi - 250; Plants - 154; Viruses - 0; Other Eukaryotes - 98 (source: NCBI BLink).	Bo9g073020
AT2G03270	GO:0005634	C	I	DNA-binding protein putative	Bo9g073040
AT2G03270	GO:0004386	F	I	DNA-binding protein putative	Bo9g073040
AT2G03270	GO:0003677	F	II	DNA-binding protein putative	Bo9g073040
AT2G03270	GO:0005524	F	I	DNA-binding protein putative	Bo9g073040
AT2G03330	GO:0016021	C	I	unknown protein	Bo9g073070
AT2G03360	GO:0005576	C	I	transferase transferring glycosyl groups	Bo9g073080
AT2G03410	GO:0005737	C	I	Mo25 family protein	Bo9g073100
AT2G03480	GO:0016021	C	I	dehydration-responsive protein-related	Bo9g073150
AT2G03480	GO:0005794	C	II	dehydration-responsive protein-related	Bo9g073150
AT2G03480	GO:0008757	F	I	dehydration-responsive protein-related	Bo9g073150
AT2G03480	GO:0008168	F	I	dehydration-responsive protein-related	Bo9g073150
AT2G03480	GO:0032259	P	I	dehydration-responsive protein-related	Bo9g073150
AT2G03510	GO:0005794	C	II	band 7 family protein	Bo9g073160
AT2G03510	GO:0005783	C	I	band 7 family protein	Bo9g073160
AT2G03510	GO:0005634	C	I	band 7 family protein	Bo9g073160
AT2G03510	GO:0016021	C	I	band 7 family protein	Bo9g073160
AT2G03510	GO:0031625	F	II	band 7 family protein	Bo9g073160
AT2G03510	GO:0030433	P	I	band 7 family protein	Bo9g073160
AT2G03680	GO:0009524	C	II	SPR1 (SPIRAL1)	Bo9g074380
AT2G03680	GO:0043622	P	II	SPR1 (SPIRAL1)	Bo9g074380
AT2G03680	GO:0071472	P	II	SPR1 (SPIRAL1)	Bo9g074380
AT2G03710	GO:0005634	C	I	SEP4 (SEPALLATA 4); DNA binding / transcription factor	Bo9g074400
AT2G03710	GO:0003700	F	II	SEP4 (SEPALLATA 4); DNA binding / transcription factor	Bo9g074400
AT2G03710	GO:0003677	F	II	SEP4 (SEPALLATA 4); DNA binding / transcription factor	Bo9g074400
AT2G03710	GO:0005515	F	II	SEP4 (SEPALLATA 4); DNA binding / transcription factor	Bo9g074400
AT2G03710	GO:0006351	P	II	SEP4 (SEPALLATA 4); DNA binding / transcription factor	Bo9g074400
AT2G03710	GO:0006355	P	II	SEP4 (SEPALLATA 4); DNA binding / transcription factor	Bo9g074400
AT2G03710	GO:0045944	P	I	SEP4 (SEPALLATA 4); DNA binding / transcription factor	Bo9g074400
AT2G03710	GO:0030154	P	II	SEP4 (SEPALLATA 4); DNA binding / transcription factor	Bo9g074400
AT2G03720	GO:0005575	C	I	MRH6 (morphogenesis of root hair 6)	Bo9g074410
AT2G03830	GO:0005576	C	I	unknown protein	Bo9g074610
AT2G03830	GO:0030154	P	II	unknown protein	Bo9g074610
AT2G04030	GO:0005524	F	I	CR88; ATP binding	Bo9g075680
AT2G04030	GO:0005515	F	II	CR88; ATP binding	Bo9g075680
AT2G04030	GO:0009408	P	I	CR88; ATP binding	Bo9g075680
AT2G04160	GO:0005576	C	I	AIR3; serine-type endopeptidase	Bo3g084110
AT2G04160	GO:0004252	F	I	AIR3; serine-type endopeptidase	Bo3g084110
AT2G04160	GO:0006508	P	I	AIR3; serine-type endopeptidase	Bo3g084110
AT2G04160	GO:0009733	P	II	AIR3; serine-type endopeptidase	Bo3g084110
AT2G04520	GO:0005634	C	I	eukaryotic translation initiation factor 1A putative / eIF-1A putative / eIF-4C putative	Bo3g084280
AT2G04520	GO:0005829	C	II	eukaryotic translation initiation factor 1A putative / eIF-1A putative / eIF-4C putative	Bo3g084280
AT2G04520	GO:0006413	P	I	eukaryotic translation initiation factor 1A putative / eIF-1A putative / eIF-4C putative	Bo3g084280
AT2G04530	GO:0005634	C	I	CPZ; 3'-tRNA processing endoribonuclease	Bo3g084290
AT2G04530	GO:0046872	F	I	CPZ; 3'-tRNA processing endoribonuclease	Bo3g084290
AT2G04540	GO:0006633	P	II	3-oxoacyl-(acyl-carrier-protein) synthase II putative	Bo3g084300
AT2G04550	GO:0005634	C	I	IBR5 (INDOLE-3-BUTYRIC ACID RESPONSE 5); MAP kinase phosphatase/ protein tyrosine/serine/threonine phosphatase	Bo3g084310
AT2G04550	GO:0005515	F	II	IBR5 (INDOLE-3-BUTYRIC ACID RESPONSE 5); MAP kinase phosphatase/ protein tyrosine/serine/threonine phosphatase	Bo3g084310
AT2G04550	GO:0009738	P	II	IBR5 (INDOLE-3-BUTYRIC ACID RESPONSE 5); MAP kinase phosphatase/ protein tyrosine/serine/threonine phosphatase	Bo3g084310
AT2G04550	GO:0009734	P	II	IBR5 (INDOLE-3-BUTYRIC ACID RESPONSE 5); MAP kinase phosphatase/ protein tyrosine/serine/threonine phosphatase	Bo3g084310
AT2G04550	GO:0035556	P	II	IBR5 (INDOLE-3-BUTYRIC ACID RESPONSE 5); MAP kinase phosphatase/ protein tyrosine/serine/threonine phosphatase	Bo3g084310
AT2G04550	GO:0009733	P	II	IBR5 (INDOLE-3-BUTYRIC ACID RESPONSE 5); MAP kinase phosphatase/ protein tyrosine/serine/threonine phosphatase	Bo3g084310
AT2G04550	GO:0009737	P	II	IBR5 (INDOLE-3-BUTYRIC ACID RESPONSE 5); MAP kinase phosphatase/ protein tyrosine/serine/threonine phosphatase	Bo3g084310
AT2G04570	GO:0005576	C	I	GDSL-motif lipase/hydrolase family protein	Bo3g084320
AT2G04570	GO:0052689	F	I	GDSL-motif lipase/hydrolase family protein	Bo3g084320
AT2G04570	GO:0016788	F	I	GDSL-motif lipase/hydrolase family protein	Bo3g084320
AT2G04570	GO:0016042	P	I	GDSL-motif lipase/hydrolase family protein	Bo3g084320
AT2G04740	GO:0005737	C	I	ankyrin repeat family protein	Bo3g084360
AT2G04780	GO:0016020	C	I	FLA7 (FASCICLIN-LIKE ARABINOOGALACTAN 7)	Bo3g084370
AT2G04790	GO:0005634	C	I	unknown protein	Bo3g084380
AT2G04795	GO:0006979	P	I	unknown protein	Bo3g085470
AT2G04845	GO:0005575	C	I	GCN5-related N-acetyltransferase (GNAT) family protein	Bo3g085530
AT2G04865	GO:0005634	C	I	unknown protein	Bo3g085550
AT2G04880	GO:0005634	C	I	ZAP1 (ZINC-DEPENDENT ACTIVATOR PROTEIN-1); transcription activator/ transcription factor/ zinc ion binding	Bo3g085560
AT2G04880	GO:0003700	F	II	ZAP1 (ZINC-DEPENDENT ACTIVATOR PROTEIN-1); transcription activator/ transcription factor/ zinc ion binding	Bo3g085560
AT2G04880	GO:0008270	F	II	ZAP1 (ZINC-DEPENDENT ACTIVATOR PROTEIN-1); transcription activator/ transcription factor/ zinc ion binding	Bo3g085560
AT2G04880	GO:0043565	F	II	ZAP1 (ZINC-DEPENDENT ACTIVATOR PROTEIN-1); transcription activator/ transcription factor/ zinc ion binding	Bo3g085560
AT2G04880	GO:0006355	P	II	ZAP1 (ZINC-DEPENDENT ACTIVATOR PROTEIN-1); transcription activator/ transcription factor/ zinc ion binding	Bo3g085560
AT2G04880	GO:0006351	P	II	ZAP1 (ZINC-DEPENDENT ACTIVATOR PROTEIN-1); transcription activator/ transcription factor/ zinc ion binding	Bo3g085560
AT2G04880	GO:0045893	P	II	ZAP1 (ZINC-DEPENDENT ACTIVATOR PROTEIN-1); transcription activator/ transcription factor/ zinc ion binding	Bo3g085560
AT2G04920	GO:0005737	C	I	F-box family protein (FBX9)	Bo3g085630
AT2G04925	GO:0005576	C	I	Encodes a defensin-like (DEFL) family protein.	Bo7g081700
AT2G04925	GO:0050832	P	I	Encodes a defensin-like (DEFL) family protein.	Bo7g081700
AT2G05070	GO:0009522	C	I	LHCB2.2; chlorophyll binding	Bo3g085600
AT2G05070	GO:0010287	C	I	LHCB2.2; chlorophyll binding	Bo3g085600
AT2G05070	GO:0016021	C	I	LHCB2.2; chlorophyll binding	Bo3g085600
AT2G05070	GO:0016168	F	I	LHCB2.2; chlorophyll binding	Bo3g085600
AT2G05070	GO:0046872	F	I	LHCB2.2; chlorophyll binding	Bo3g085600
AT2G05070	GO:0031409	F	I	LHCB2.2; chlorophyll binding	Bo3g085600
AT2G05070	GO:0009269	P	I	LHCB2.2; chlorophyll binding	Bo3g085600
AT2G05070	GO:0009644	P	I	LHCB2.2; chlorophyll binding	Bo3g085600
AT2G05070	GO:0018298	P	I	LHCB2.2; chlorophyll binding	Bo3g085600
AT2G05070	GO:0015979	P	II	LHCB2.2; chlorophyll binding	Bo3g085600
AT2G05070	GO:0009768	P	I	LHCB2.2; chlorophyll binding	Bo3g085600
AT2G05070	GO:0009416	P	II	LHCB2.2; chlorophyll binding	Bo3g085600
AT2G05070	GO:0071215	P	II	LHCB2.2; chlorophyll binding	Bo3g085600
AT2G05070	GO:0030076	C	I	LHCB2.2; chlorophyll binding	Bo3g085600
AT2G05120	GO:0005634	C	I	LOCATED IN: chloroplast; EXPRESSED IN: 16 plant structures; EXPRESSED DURING: 9 growth stages; CONTAINS InterPro DOMAIN/s: Nup133 N-terminal (InterPro:IPR014908); Has 103 Blast hits to 103 proteins in 31 species: Archae - 0; Bacteria - 0; Metazoa - 79; Fungi - 0; Plants - 19; Viruses - 0; Other Eukaryotes - 5 (source: NCBI BLink).	Bo3g085610
AT2G05120	GO:0005515	F	II	LOCATED IN: chloroplast; EXPRESSED IN: 16 plant structures; EXPRESSED DURING: 9 growth stages; CONTAINS InterPro DOMAIN/s: Nup133 N-terminal (InterPro:IPR014908); Has 103 Blast hits to 103 proteins in 31 species: Archae - 0; Bacteria - 0; Metazoa - 79; Fungi - 0; Plants - 19; Viruses - 0; Other Eukaryotes - 5 (source: NCBI BLink).	Bo3g085610
AT2G05120	GO:0006355	P	II	LOCATED IN: chloroplast; EXPRESSED IN: 16 plant structures; EXPRESSED DURING: 9 growth stages; CONTAINS InterPro DOMAIN/s: Nup133 N-terminal (InterPro:IPR014908); Has 103 Blast hits to 103 proteins in 31 species: Archae - 0; Bacteria - 0; Metazoa - 79; Fungi - 0; Plants - 19; Viruses - 0; Other Eukaryotes - 5 (source: NCBI BLink).	Bo3g085610
AT2G05120	GO:0006325	P	II	LOCATED IN: chloroplast; EXPRESSED IN: 16 plant structures; EXPRESSED DURING: 9 growth stages; CONTAINS InterPro DOMAIN/s: Nup133 N-terminal (InterPro:IPR014908); Has 103 Blast hits to 103 proteins in 31 species: Archae - 0; Bacteria - 0; Metazoa - 79; Fungi - 0; Plants - 19; Viruses - 0; Other Eukaryotes - 5 (source: NCBI BLink).	Bo3g085610
AT2G05120	GO:0006606	P	I	LOCATED IN: chloroplast; EXPRESSED IN: 16 plant structures; EXPRESSED DURING: 9 growth stages; CONTAINS InterPro DOMAIN/s: Nup133 N-terminal (InterPro:IPR014908); Has 103 Blast hits to 103 proteins in 31 species: Archae - 0; Bacteria - 0; Metazoa - 79; Fungi - 0; Plants - 19; Viruses - 0; Other Eukaryotes - 5 (source: NCBI BLink).	Bo3g085610
AT2G05160	GO:0005634	C	I	zinc finger (CCCH-type) family protein / RNA recognition motif (RRM)-containing protein	Bo3g085620
AT2G05160	GO:0003677	F	II	zinc finger (CCCH-type) family protein / RNA recognition motif (RRM)-containing protein	Bo3g085620
AT2G05160	GO:0003723	F	I	zinc finger (CCCH-type) family protein / RNA recognition motif (RRM)-containing protein	Bo3g085620
AT2G05160	GO:0046872	F	I	zinc finger (CCCH-type) family protein / RNA recognition motif (RRM)-containing protein	Bo3g085620
AT2G05160	GO:0004518	F	II	zinc finger (CCCH-type) family protein / RNA recognition motif (RRM)-containing protein	Bo3g085620
AT2G05230	GO:0005737	C	I	DNAJ heat shock N-terminal domain-containing protein	Bo3g085650
AT2G05320	GO:0005794	C	II	beta-12-N-acetylglucosaminyltransferase II	Bo3g086660
AT2G05320	GO:0000139	C	II	beta-12-N-acetylglucosaminyltransferase II	Bo3g086660
AT2G05320	GO:0016021	C	I	beta-12-N-acetylglucosaminyltransferase II	Bo3g086660
AT2G05320	GO:0008375	F	II	beta-12-N-acetylglucosaminyltransferase II	Bo3g086660
AT2G05320	GO:0006486	P	I	beta-12-N-acetylglucosaminyltransferase II	Bo3g086660
AT2G05530	GO:0005576	C	I	glycine-rich protein	Bo3g086680
AT2G05630	GO:0005634	C	I	autophagy 8d (APG8d)	Bo3g086720
AT2G05630	GO:0005874	C	II	autophagy 8d (APG8d)	Bo3g086720
AT2G05630	GO:0008017	F	II	autophagy 8d (APG8d)	Bo3g086720
AT2G05630	GO:0005515	F	II	autophagy 8d (APG8d)	Bo3g086720
AT2G05630	GO:0006914	P	II	autophagy 8d (APG8d)	Bo3g086720
AT2G05630	GO:0015031	P	II	autophagy 8d (APG8d)	Bo3g086720
AT2G05760	GO:0016021	C	I	xanthine/uracil permease family protein	Bo3g086740
AT2G05760	GO:0016020	C	I	xanthine/uracil permease family protein	Bo3g086740
AT2G05760	GO:0005737	C	I	xanthine/uracil permease family protein	Bo3g086740
AT2G05760	GO:0022857	F	I	xanthine/uracil permease family protein	Bo3g086740
AT2G05760	GO:0055085	P	I	xanthine/uracil permease family protein	Bo3g086740
AT2G06050	GO:0005777	C	I	OPR3 (OPDA-REDUCTASE 3); 12-oxophytodienoate reductase	Bo3g086880
AT2G06050	GO:0010181	F	I	OPR3 (OPDA-REDUCTASE 3); 12-oxophytodienoate reductase	Bo3g086880
AT2G06050	GO:0055114	P	I	OPR3 (OPDA-REDUCTASE 3); 12-oxophytodienoate reductase	Bo3g086880
AT2G06050	GO:0009695	P	II	OPR3 (OPDA-REDUCTASE 3); 12-oxophytodienoate reductase	Bo3g086880
AT2G06050	GO:0009620	P	I	OPR3 (OPDA-REDUCTASE 3); 12-oxophytodienoate reductase	Bo3g086880
AT2G06050	GO:0010193	P	II	OPR3 (OPDA-REDUCTASE 3); 12-oxophytodienoate reductase	Bo3g086880
AT2G06210	GO:0005634	C	I	ELF8 (EARLY FLOWERING 8); binding	Bo3g086870
AT2G06210	GO:0016020	C	I	ELF8 (EARLY FLOWERING 8); binding	Bo3g086870
AT2G06210	GO:0045893	P	II	ELF8 (EARLY FLOWERING 8); binding	Bo3g086870
AT2G06210	GO:0009908	P	II	ELF8 (EARLY FLOWERING 8); binding	Bo3g086870
AT2G06210	GO:0006351	P	II	ELF8 (EARLY FLOWERING 8); binding	Bo3g086870
AT2G06530	GO:0005515	F	II	VPS2.1	Bo3g086860
AT2G06530	GO:0007034	P	II	VPS2.1	Bo3g086860
AT2G06530	GO:0016192	P	II	VPS2.1	Bo3g086860
AT2G06530	GO:0015031	P	II	VPS2.1	Bo3g086860
AT2G06850	GO:0005737	C	I	EXGT-A1 (ENDOXYLOGLUCAN TRANSFERASE); hydrolase acting on glycosyl bonds / xyloglucan:xyloglucosyl transferase	Bo3g086850
AT2G06850	GO:0009505	C	I	EXGT-A1 (ENDOXYLOGLUCAN TRANSFERASE); hydrolase acting on glycosyl bonds / xyloglucan:xyloglucosyl transferase	Bo3g086850
AT2G06850	GO:0016020	C	I	EXGT-A1 (ENDOXYLOGLUCAN TRANSFERASE); hydrolase acting on glycosyl bonds / xyloglucan:xyloglucosyl transferase	Bo3g086850
AT2G06850	GO:0005576	C	I	EXGT-A1 (ENDOXYLOGLUCAN TRANSFERASE); hydrolase acting on glycosyl bonds / xyloglucan:xyloglucosyl transferase	Bo3g086850
AT2G06850	GO:0048046	C	I	EXGT-A1 (ENDOXYLOGLUCAN TRANSFERASE); hydrolase acting on glycosyl bonds / xyloglucan:xyloglucosyl transferase	Bo3g086850
AT2G06850	GO:0016798	F	I	EXGT-A1 (ENDOXYLOGLUCAN TRANSFERASE); hydrolase acting on glycosyl bonds / xyloglucan:xyloglucosyl transferase	Bo3g086850
AT2G06850	GO:0004553	F	I	EXGT-A1 (ENDOXYLOGLUCAN TRANSFERASE); hydrolase acting on glycosyl bonds / xyloglucan:xyloglucosyl transferase	Bo3g086850
AT2G06850	GO:0009733	P	II	EXGT-A1 (ENDOXYLOGLUCAN TRANSFERASE); hydrolase acting on glycosyl bonds / xyloglucan:xyloglucosyl transferase	Bo3g086850
AT2G06850	GO:0010411	P	I	EXGT-A1 (ENDOXYLOGLUCAN TRANSFERASE); hydrolase acting on glycosyl bonds / xyloglucan:xyloglucosyl transferase	Bo3g086850
AT2G07020	GO:0009860	P	II	protein kinase family protein	Bo3g086820
AT2G07050	GO:0009555	P	II	CAS1 (cycloartenol synthase 1); cycloartenol synthase	Bo3g086810
AT2G07180	GO:0005524	F	I	protein kinase putative	Bo3g086890
AT2G07180	GO:0006952	P	I	protein kinase putative	Bo3g086890
AT2G07560	GO:0016020	C	I	AHA6 (Arabidopsis H(+)-ATPase 6); ATPase	Bo3g086800
AT2G07560	GO:0005737	C	I	AHA6 (Arabidopsis H(+)-ATPase 6); ATPase	Bo3g086800
AT2G07560	GO:0016021	C	I	AHA6 (Arabidopsis H(+)-ATPase 6); ATPase	Bo3g086800
AT2G07560	GO:0046872	F	I	AHA6 (Arabidopsis H(+)-ATPase 6); ATPase	Bo3g086800
AT2G07560	GO:0005524	F	I	AHA6 (Arabidopsis H(+)-ATPase 6); ATPase	Bo3g086800
AT2G07560	GO:0005515	F	II	AHA6 (Arabidopsis H(+)-ATPase 6); ATPase	Bo3g086800
AT2G07560	GO:0016887	F	I	AHA6 (Arabidopsis H(+)-ATPase 6); ATPase	Bo3g086800
AT2G11520	GO:0005737	C	I	CRCK3; ATP binding / kinase/ protein kinase/ protein serine/threonine kinase	Bo9g022310
AT2G11520	GO:0005524	F	I	CRCK3; ATP binding / kinase/ protein kinase/ protein serine/threonine kinase	Bo9g022310
AT2G11890	GO:0005634	C	I	adenylate cyclase	Bo3g086970
AT2G11890	GO:0005524	F	I	adenylate cyclase	Bo3g086970
AT2G11890	GO:0016887	F	I	adenylate cyclase	Bo3g086970
AT2G11890	GO:0048364	P	II	adenylate cyclase	Bo3g086970
AT2G11910	GO:0005634	C	I	unknown protein	Bo3g086980
AT2G12400	GO:0005576	C	I	unknown protein	Bo3g087000
AT2G12400	GO:0016021	C	I	unknown protein	Bo3g087000
AT2G12462	GO:0005575	C	I	unknown protein	Bo3g087010
AT2G12480	GO:0005576	C	I	serine carboxypeptidase S10 family protein	Bo3g087030
AT2G12480	GO:0004185	F	I	serine carboxypeptidase S10 family protein	Bo3g087030
AT2G12480	GO:0006508	P	I	serine carboxypeptidase S10 family protein	Bo3g087030
AT2G13360	GO:0005777	C	I	AGT (ALANINE:GLYOXYLATE AMINOTRANSFERASE); alanine-glyoxylate transaminase/ serine-glyoxylate transaminase/ serine-pyruvate transaminase	Bo3g087080
AT2G13360	GO:0048046	C	I	AGT (ALANINE:GLYOXYLATE AMINOTRANSFERASE); alanine-glyoxylate transaminase/ serine-glyoxylate transaminase/ serine-pyruvate transaminase	Bo3g087080
AT2G13360	GO:0016020	C	I	AGT (ALANINE:GLYOXYLATE AMINOTRANSFERASE); alanine-glyoxylate transaminase/ serine-glyoxylate transaminase/ serine-pyruvate transaminase	Bo3g087080
AT2G13360	GO:0009853	P	II	AGT (ALANINE:GLYOXYLATE AMINOTRANSFERASE); alanine-glyoxylate transaminase/ serine-glyoxylate transaminase/ serine-pyruvate transaminase	Bo3g087080
AT2G13540	GO:0005634	C	I	ABH1 (ABA HYPERSENSITIVE 1); RNA cap binding	Bo3g087110
AT2G13540	GO:0005515	F	II	ABH1 (ABA HYPERSENSITIVE 1); RNA cap binding	Bo3g087110
AT2G13540	GO:0003729	F	II	ABH1 (ABA HYPERSENSITIVE 1); RNA cap binding	Bo3g087110
AT2G13540	GO:0009737	P	II	ABH1 (ABA HYPERSENSITIVE 1); RNA cap binding	Bo3g087110
AT2G13540	GO:0000398	P	II	ABH1 (ABA HYPERSENSITIVE 1); RNA cap binding	Bo3g087110
AT2G13570	GO:0005634	C	I	NF-YB7 (NUCLEAR FACTOR Y SUBUNIT B7); transcription factor	Bo3g087140
AT2G13570	GO:0005515	F	II	NF-YB7 (NUCLEAR FACTOR Y SUBUNIT B7); transcription factor	Bo3g087140
AT2G13570	GO:0043565	F	II	NF-YB7 (NUCLEAR FACTOR Y SUBUNIT B7); transcription factor	Bo3g087140
AT2G13570	GO:0003700	F	II	NF-YB7 (NUCLEAR FACTOR Y SUBUNIT B7); transcription factor	Bo3g087140
AT2G13570	GO:0006351	P	II	NF-YB7 (NUCLEAR FACTOR Y SUBUNIT B7); transcription factor	Bo3g087140
AT2G13570	GO:0006355	P	II	NF-YB7 (NUCLEAR FACTOR Y SUBUNIT B7); transcription factor	Bo3g087140
AT2G13600	GO:0003723	F	I	pentatricopeptide (PPR) repeat-containing protein	Bo3g087150
AT2G13600	GO:0004519	F	I	pentatricopeptide (PPR) repeat-containing protein	Bo3g087150
AT2G13600	GO:0080156	P	I	pentatricopeptide (PPR) repeat-containing protein	Bo3g087150
AT2G13610	GO:0016021	C	I	ABC transporter family protein	Bo3g087160
AT2G13610	GO:0042626	F	I	ABC transporter family protein	Bo3g087160
AT2G13610	GO:0005524	F	I	ABC transporter family protein	Bo3g087160
AT2G13790	GO:0016021	C	I	SERK4 (SOMATIC EMBRYOGENESIS RECEPTOR-LIKE KINASE 4); protein binding / protein kinase/ transmembrane receptor protein serine/threonine kinase	Bo3g087220
AT2G13790	GO:0004675	F	II	SERK4 (SOMATIC EMBRYOGENESIS RECEPTOR-LIKE KINASE 4); protein binding / protein kinase/ transmembrane receptor protein serine/threonine kinase	Bo3g087220
AT2G13790	GO:0005524	F	I	SERK4 (SOMATIC EMBRYOGENESIS RECEPTOR-LIKE KINASE 4); protein binding / protein kinase/ transmembrane receptor protein serine/threonine kinase	Bo3g087220
AT2G13790	GO:0009742	P	II	SERK4 (SOMATIC EMBRYOGENESIS RECEPTOR-LIKE KINASE 4); protein binding / protein kinase/ transmembrane receptor protein serine/threonine kinase	Bo3g087220
AT2G13790	GO:0007166	P	II	SERK4 (SOMATIC EMBRYOGENESIS RECEPTOR-LIKE KINASE 4); protein binding / protein kinase/ transmembrane receptor protein serine/threonine kinase	Bo3g087220
AT2G13790	GO:0008219	P	I	SERK4 (SOMATIC EMBRYOGENESIS RECEPTOR-LIKE KINASE 4); protein binding / protein kinase/ transmembrane receptor protein serine/threonine kinase	Bo3g087220
AT2G13810	GO:0008483	F	I	ALD1 (AGD2-LIKE DEFENSE RESPONSE PROTEIN1); catalytic/ pyridoxal phosphate binding / transaminase/ transferase transferring nitrogenous groups	Bo3g087210
AT2G13810	GO:0042742	P	I	ALD1 (AGD2-LIKE DEFENSE RESPONSE PROTEIN1); catalytic/ pyridoxal phosphate binding / transaminase/ transferase transferring nitrogenous groups	Bo3g087210
AT2G13810	GO:0009058	P	I	ALD1 (AGD2-LIKE DEFENSE RESPONSE PROTEIN1); catalytic/ pyridoxal phosphate binding / transaminase/ transferase transferring nitrogenous groups	Bo3g087210
AT2G13840	GO:0005737	C	I	PHP domain-containing protein	Bo3g087260
AT2G13840	GO:0003887	F	I	PHP domain-containing protein	Bo3g087260
AT2G13840	GO:0003824	F	I	PHP domain-containing protein	Bo3g087260
AT2G13840	GO:0003677	F	II	PHP domain-containing protein	Bo3g087260
AT2G13840	GO:0006260	P	I	PHP domain-containing protein	Bo3g087260
AT2G14045	GO:0005634	C	I	unknown protein	Bo3g087270
AT2G14045	GO:0003713	F	I	unknown protein	Bo3g087270
AT2G14045	GO:0006355	P	II	unknown protein	Bo3g087270
AT2G14080	GO:0005737	C	I	disease resistance protein (TIR-NBS-LRR class) putative	Bo3g087130
AT2G14080	GO:0006952	P	I	disease resistance protein (TIR-NBS-LRR class) putative	Bo3g087130
AT2G14100	GO:0016021	C	I	CYP705A13; electron carrier/ heme binding / iron ion binding / monooxygenase/ oxygen binding	Bo3g088270
AT2G14100	GO:0016020	C	I	CYP705A13; electron carrier/ heme binding / iron ion binding / monooxygenase/ oxygen binding	Bo3g088270
AT2G14100	GO:0019825	F	I	CYP705A13; electron carrier/ heme binding / iron ion binding / monooxygenase/ oxygen binding	Bo3g088270
AT2G14100	GO:0005506	F	I	CYP705A13; electron carrier/ heme binding / iron ion binding / monooxygenase/ oxygen binding	Bo3g088270
AT2G14100	GO:0016709	F	I	CYP705A13; electron carrier/ heme binding / iron ion binding / monooxygenase/ oxygen binding	Bo3g088270
AT2G14100	GO:0020037	F	I	CYP705A13; electron carrier/ heme binding / iron ion binding / monooxygenase/ oxygen binding	Bo3g088270
AT2G14100	GO:0055114	P	I	CYP705A13; electron carrier/ heme binding / iron ion binding / monooxygenase/ oxygen binding	Bo3g088270
AT2G14100	GO:0044550	P	I	CYP705A13; electron carrier/ heme binding / iron ion binding / monooxygenase/ oxygen binding	Bo3g088270
AT2G14260	GO:0005737	C	I	PIP; aminopeptidase	Bo3g088310
AT2G14260	GO:0005829	C	II	PIP; aminopeptidase	Bo3g088310
AT2G14260	GO:0006508	P	I	PIP; aminopeptidase	Bo3g088310
AT2G14520	GO:0016021	C	I	CBS domain-containing protein	Bo3g088320
AT2G14530	GO:0016021	C	I	unknown protein	Bo3g088340
AT2G14530	GO:0005794	C	II	unknown protein	Bo3g088340
AT2G14530	GO:0016413	F	II	unknown protein	Bo3g088340
AT2G14720	GO:0031902	C	II	VSR-2; calcium ion binding	Bo3g088390
AT2G14720	GO:0005802	C	II	VSR-2; calcium ion binding	Bo3g088390
AT2G14720	GO:0016021	C	I	VSR-2; calcium ion binding	Bo3g088390
AT2G14720	GO:0000139	C	II	VSR-2; calcium ion binding	Bo3g088390
AT2G14720	GO:0005768	C	II	VSR-2; calcium ion binding	Bo3g088390
AT2G14720	GO:0005794	C	II	VSR-2; calcium ion binding	Bo3g088390
AT2G14750	GO:0005524	F	I	APK (APS KINASE); ATP binding / adenylylsulfate kinase/ kinase/ transferase transferring phosphorus-containing groups	Bo3g088400
AT2G14750	GO:0042802	F	II	APK (APS KINASE); ATP binding / adenylylsulfate kinase/ kinase/ transferase transferring phosphorus-containing groups	Bo3g088400
AT2G14750	GO:0019344	P	II	APK (APS KINASE); ATP binding / adenylylsulfate kinase/ kinase/ transferase transferring phosphorus-containing groups	Bo3g088400
AT2G14835	GO:0016021	C	I	zinc finger (C3HC4-type RING finger) family protein	Bo3g088410
AT2G14835	GO:0008270	F	II	zinc finger (C3HC4-type RING finger) family protein	Bo3g088410
AT2G14835	GO:0009737	P	II	zinc finger (C3HC4-type RING finger) family protein	Bo3g088410
AT2G14850	GO:0005634	C	I	unknown protein	Bo3g088420
AT2G14900	GO:0005576	C	I	gibberellin-regulated family protein	Bo3g088550
AT2G14900	GO:0009740	P	II	gibberellin-regulated family protein	Bo3g088550
AT2G14900	GO:0009739	P	II	gibberellin-regulated family protein	Bo3g088550
AT2G14960	GO:0005737	C	I	GH3.1	Bo3g090050
AT2G14960	GO:0016874	F	I	GH3.1	Bo3g090050
AT2G14960	GO:0009733	P	II	GH3.1	Bo3g090050
AT2G15020	GO:0005575	C	I	unknown protein	Bo3g088580
AT2G15130	GO:0005576	C	I	plant basic secretory protein (BSP) family protein	Bo3g088620
AT2G15130	GO:0005737	C	I	plant basic secretory protein (BSP) family protein	Bo3g088620
AT2G15130	GO:0006952	P	I	plant basic secretory protein (BSP) family protein	Bo3g088620
AT2G15440	GO:0016021	C	I	unknown protein	Bo3g088670
AT2G15480	GO:0043231	C	I	UGT73B5 (UDP-glucosyl transferase 73B5); UDP-glucosyltransferase/ UDP-glycosyltransferase/ quercetin 3-O-glucosyltransferase/ transferase transferring glycosyl groups	Bo3g088680
AT2G15480	GO:0080043	F	I	UGT73B5 (UDP-glucosyl transferase 73B5); UDP-glucosyltransferase/ UDP-glycosyltransferase/ quercetin 3-O-glucosyltransferase/ transferase transferring glycosyl groups	Bo3g088680
AT2G15480	GO:0080044	F	I	UGT73B5 (UDP-glucosyl transferase 73B5); UDP-glucosyltransferase/ UDP-glycosyltransferase/ quercetin 3-O-glucosyltransferase/ transferase transferring glycosyl groups	Bo3g088680
AT2G15480	GO:0016757	F	I	UGT73B5 (UDP-glucosyl transferase 73B5); UDP-glucosyltransferase/ UDP-glycosyltransferase/ quercetin 3-O-glucosyltransferase/ transferase transferring glycosyl groups	Bo3g088680
AT2G15480	GO:0008194	F	I	UGT73B5 (UDP-glucosyl transferase 73B5); UDP-glucosyltransferase/ UDP-glycosyltransferase/ quercetin 3-O-glucosyltransferase/ transferase transferring glycosyl groups	Bo3g088680
AT2G15480	GO:0006952	P	I	UGT73B5 (UDP-glucosyl transferase 73B5); UDP-glucosyltransferase/ UDP-glycosyltransferase/ quercetin 3-O-glucosyltransferase/ transferase transferring glycosyl groups	Bo3g088680
AT2G15480	GO:0051707	P	I	UGT73B5 (UDP-glucosyl transferase 73B5); UDP-glucosyltransferase/ UDP-glycosyltransferase/ quercetin 3-O-glucosyltransferase/ transferase transferring glycosyl groups	Bo3g088680
AT2G15480	GO:0008152	P	I	UGT73B5 (UDP-glucosyl transferase 73B5); UDP-glucosyltransferase/ UDP-glycosyltransferase/ quercetin 3-O-glucosyltransferase/ transferase transferring glycosyl groups	Bo3g088680
AT2G15500	GO:0005575	C	I	FUNCTIONS IN: molecular_function unknown; INVOLVED IN: biological_process unknown; LOCATED IN: cellular_component unknown; BEST Arabidopsis thaliana protein match is: PAB2 (POLY(A) BINDING 2); RNA binding / translation initiation factor (TAIR:AT4G34110.1); Has 73 Blast hits to 73 proteins in 27 species: Archae - 0; Bacteria - 0; Metazoa - 3; Fungi - 11; Plants - 59; Viruses - 0; Other Eukaryotes - 0 (source: NCBI BLink).	Bo3g088720
AT2G15580	GO:0005634	C	I	zinc finger (C3HC4-type RING finger) family protein	Bo3g088740
AT2G15580	GO:0008270	F	II	zinc finger (C3HC4-type RING finger) family protein	Bo3g088740
AT2G15690	GO:0005515	F	II	pentatricopeptide (PPR) repeat-containing protein	Bo3g088790
AT2G15690	GO:0008270	F	II	pentatricopeptide (PPR) repeat-containing protein	Bo3g088790
AT2G15695	GO:0005634	C	I	unknown protein	Bo3g088820
AT2G15730	GO:0016021	C	I	unknown protein	Bo3g088830
AT2G15730	GO:0005794	C	II	unknown protein	Bo3g088830
AT2G15730	GO:0016787	F	I	unknown protein	Bo3g088830
AT2G15860	GO:0005829	C	II	unknown protein	Bo3g089950
AT2G15860	GO:0005634	C	I	unknown protein	Bo3g089950
AT2G15880	GO:0005634	C	I	leucine-rich repeat family protein / extensin family protein	Bo3g089970
AT2G15880	GO:0005576	C	I	leucine-rich repeat family protein / extensin family protein	Bo3g089970
AT2G15890	GO:0005634	C	I	MEE14 (maternal effect embryo arrest 14)	Bo3g089980
AT2G15890	GO:0005829	C	II	MEE14 (maternal effect embryo arrest 14)	Bo3g089980
AT2G15890	GO:0005515	F	II	MEE14 (maternal effect embryo arrest 14)	Bo3g089980
AT2G15890	GO:0050832	P	I	MEE14 (maternal effect embryo arrest 14)	Bo3g089980
AT2G15910	GO:0005737	C	I	CSL zinc finger domain-containing protein	Bo3g089990
AT2G15910	GO:0005634	C	I	CSL zinc finger domain-containing protein	Bo3g089990
AT2G15910	GO:0046872	F	I	CSL zinc finger domain-containing protein	Bo3g089990
AT2G15960	GO:0005575	C	I	unknown protein	Bo3g090010
AT2G15970	GO:0016021	C	I	COR413-PM1	Bo3g090030
AT2G15970	GO:0009631	P	I	COR413-PM1	Bo3g090030
AT2G15970	GO:0009737	P	II	COR413-PM1	Bo3g090030
AT2G16070	GO:0005515	F	II	PDV2 (PLASTID DIVISION2)	Bo3g090070
AT2G16250	GO:0016021	C	I	leucine-rich repeat transmembrane protein kinase putative	Bo3g090130
AT2G16250	GO:0009505	C	I	leucine-rich repeat transmembrane protein kinase putative	Bo3g090130
AT2G16250	GO:0005524	F	I	leucine-rich repeat transmembrane protein kinase putative	Bo3g090130
AT2G16250	GO:0007169	P	II	leucine-rich repeat transmembrane protein kinase putative	Bo3g090130
AT2G16280	GO:0016021	C	I	KCS9 (3-KETOACYL-COA SYNTHASE 9); acyltransferase/ catalytic/ transferase transferring acyl groups other than amino-acyl groups	Bo3g090150
AT2G16280	GO:0005634	C	I	KCS9 (3-KETOACYL-COA SYNTHASE 9); acyltransferase/ catalytic/ transferase transferring acyl groups other than amino-acyl groups	Bo3g090150
AT2G16280	GO:0006633	P	II	KCS9 (3-KETOACYL-COA SYNTHASE 9); acyltransferase/ catalytic/ transferase transferring acyl groups other than amino-acyl groups	Bo3g090150
AT2G16280	GO:0042335	P	I	KCS9 (3-KETOACYL-COA SYNTHASE 9); acyltransferase/ catalytic/ transferase transferring acyl groups other than amino-acyl groups	Bo3g090150
AT2G16280	GO:0009416	P	II	KCS9 (3-KETOACYL-COA SYNTHASE 9); acyltransferase/ catalytic/ transferase transferring acyl groups other than amino-acyl groups	Bo3g090150
AT2G16290	GO:0005634	C	I	FUNCTIONS IN: molecular_function unknown; INVOLVED IN: biological_process unknown; LOCATED IN: cellular_component unknown; CONTAINS InterPro DOMAIN/s: Cyclin-like F-box (InterPro:IPR001810) Protein of unknown function DUF295 (InterPro:IPR005174); BEST Arabidopsis thaliana protein match is: F-box family protein (TAIR:AT2G16300.1); Has 107 Blast hits to 100 proteins in 7 species: Archae - 0; Bacteria - 0; Metazoa - 0; Fungi - 0; Plants - 107; Viruses - 0; Other Eukaryotes - 0 (source: NCBI BLink).	Bo3g090170
AT2G16430	GO:0009505	C	I	PAP10 (PURPLE ACID PHOSPHATASE 10); acid phosphatase/ protein serine/threonine phosphatase	Bo3g091280
AT2G16430	GO:0005576	C	I	PAP10 (PURPLE ACID PHOSPHATASE 10); acid phosphatase/ protein serine/threonine phosphatase	Bo3g091280
AT2G16430	GO:0005829	C	II	PAP10 (PURPLE ACID PHOSPHATASE 10); acid phosphatase/ protein serine/threonine phosphatase	Bo3g091280
AT2G16430	GO:0003993	F	I	PAP10 (PURPLE ACID PHOSPHATASE 10); acid phosphatase/ protein serine/threonine phosphatase	Bo3g091280
AT2G16430	GO:0004722	F	II	PAP10 (PURPLE ACID PHOSPHATASE 10); acid phosphatase/ protein serine/threonine phosphatase	Bo3g091280
AT2G16430	GO:0046872	F	I	PAP10 (PURPLE ACID PHOSPHATASE 10); acid phosphatase/ protein serine/threonine phosphatase	Bo3g091280
AT2G16440	GO:0005634	C	I	DNA replication licensing factor putative	Bo3g091360
AT2G16440	GO:0005829	C	II	DNA replication licensing factor putative	Bo3g091360
AT2G16440	GO:0005524	F	I	DNA replication licensing factor putative	Bo3g091360
AT2G16440	GO:0005515	F	II	DNA replication licensing factor putative	Bo3g091360
AT2G16440	GO:0046872	F	I	DNA replication licensing factor putative	Bo3g091360
AT2G16440	GO:0008094	F	I	DNA replication licensing factor putative	Bo3g091360
AT2G16440	GO:0003677	F	II	DNA replication licensing factor putative	Bo3g091360
AT2G16440	GO:0008283	P	II	DNA replication licensing factor putative	Bo3g091360
AT2G16510	GO:0016887	F	I	vacuolar ATP synthase 16 kDa proteolipid subunit 5 / V-ATPase 16 kDa proteolipid subunit 5 (AVAP5)	Bo3g091390
AT2G16530	GO:0005794	C	II	3-oxo-5-alpha-steroid 4-dehydrogenase family protein / steroid 5-alpha-reductase family protein	Bo3g091400
AT2G16530	GO:0005737	C	I	3-oxo-5-alpha-steroid 4-dehydrogenase family protein / steroid 5-alpha-reductase family protein	Bo3g091400
AT2G16530	GO:0005783	C	I	3-oxo-5-alpha-steroid 4-dehydrogenase family protein / steroid 5-alpha-reductase family protein	Bo3g091400
AT2G16530	GO:0016021	C	I	3-oxo-5-alpha-steroid 4-dehydrogenase family protein / steroid 5-alpha-reductase family protein	Bo3g091400
AT2G16530	GO:0006629	P	I	3-oxo-5-alpha-steroid 4-dehydrogenase family protein / steroid 5-alpha-reductase family protein	Bo3g091400
AT2G16530	GO:0055114	P	I	3-oxo-5-alpha-steroid 4-dehydrogenase family protein / steroid 5-alpha-reductase family protein	Bo3g091400
AT2G16580	GO:0009733	P	II	auxin-responsive protein putative	Bo3g091420
AT2G16660	GO:0016021	C	I	nodulin family protein	Bo3g091440
AT2G16660	GO:0080167	P	II	nodulin family protein	Bo3g091440
AT2G16700	GO:0016021	C	I	ADF5 (ACTIN DEPOLYMERIZING FACTOR 5); actin binding	Bo3g091480
AT2G16700	GO:0005737	C	I	ADF5 (ACTIN DEPOLYMERIZING FACTOR 5); actin binding	Bo3g091480
AT2G16700	GO:0051017	P	II	ADF5 (ACTIN DEPOLYMERIZING FACTOR 5); actin binding	Bo3g091480
AT2G16710	GO:0005198	F	I	hesB-like domain-containing protein	Bo3g091500
AT2G16720	GO:0005634	C	I	MYB7 (MYB DOMAIN PROTEIN 7); DNA binding / transcription factor	Bo3g091600
AT2G16720	GO:0001135	F	II	MYB7 (MYB DOMAIN PROTEIN 7); DNA binding / transcription factor	Bo3g091600
AT2G16720	GO:0000981	F	II	MYB7 (MYB DOMAIN PROTEIN 7); DNA binding / transcription factor	Bo3g091600
AT2G16720	GO:0043565	F	II	MYB7 (MYB DOMAIN PROTEIN 7); DNA binding / transcription factor	Bo3g091600
AT2G16720	GO:0003700	F	II	MYB7 (MYB DOMAIN PROTEIN 7); DNA binding / transcription factor	Bo3g091600
AT2G16720	GO:0005515	F	II	MYB7 (MYB DOMAIN PROTEIN 7); DNA binding / transcription factor	Bo3g091600
AT2G16720	GO:0044212	F	II	MYB7 (MYB DOMAIN PROTEIN 7); DNA binding / transcription factor	Bo3g091600
AT2G16720	GO:0003677	F	II	MYB7 (MYB DOMAIN PROTEIN 7); DNA binding / transcription factor	Bo3g091600
AT2G16720	GO:0006355	P	II	MYB7 (MYB DOMAIN PROTEIN 7); DNA binding / transcription factor	Bo3g091600
AT2G16720	GO:0006357	P	II	MYB7 (MYB DOMAIN PROTEIN 7); DNA binding / transcription factor	Bo3g091600
AT2G16720	GO:0006351	P	II	MYB7 (MYB DOMAIN PROTEIN 7); DNA binding / transcription factor	Bo3g091600
AT2G16720	GO:0030154	P	II	MYB7 (MYB DOMAIN PROTEIN 7); DNA binding / transcription factor	Bo3g091600
AT2G16730	GO:0048046	C	I	BGAL13; beta-galactosidase	Bo3g091620
AT2G16730	GO:0005576	C	I	BGAL13; beta-galactosidase	Bo3g091620
AT2G16730	GO:0030246	F	I	BGAL13; beta-galactosidase	Bo3g091620
AT2G16730	GO:0005975	P	I	BGAL13; beta-galactosidase	Bo3g091620
AT2G16740	GO:0005737	C	I	UBC29 (ubiquitin-conjugating enzyme 29); ubiquitin-protein ligase	Bo3g091630
AT2G16740	GO:0005524	F	I	UBC29 (ubiquitin-conjugating enzyme 29); ubiquitin-protein ligase	Bo3g091630
AT2G16770	GO:0005634	C	I	DNA binding / transcription factor	Bo3g091670
AT2G16770	GO:0005515	F	II	DNA binding / transcription factor	Bo3g091670
AT2G16770	GO:0003677	F	II	DNA binding / transcription factor	Bo3g091670
AT2G16770	GO:0003700	F	II	DNA binding / transcription factor	Bo3g091670
AT2G16770	GO:0006355	P	II	DNA binding / transcription factor	Bo3g091670
AT2G16770	GO:0006351	P	II	DNA binding / transcription factor	Bo3g091670
AT2G16890	GO:0016757	F	I	UDP-glucoronosyl/UDP-glucosyl transferase family protein	Bo3g091760
AT2G16890	GO:0008194	F	I	UDP-glucoronosyl/UDP-glucosyl transferase family protein	Bo3g091760
AT2G16890	GO:0008152	P	I	UDP-glucoronosyl/UDP-glucosyl transferase family protein	Bo3g091760
AT2G16900	GO:0005634	C	I	FUNCTIONS IN: molecular_function unknown; INVOLVED IN: biological_process unknown; LOCATED IN: plasma membrane; EXPRESSED IN: 24 plant structures; EXPRESSED DURING: 13 growth stages; CONTAINS InterPro DOMAIN/s: Phospholipase-like arabidopsis (InterPro:IPR007942); BEST Arabidopsis thaliana protein match is: unknown protein (TAIR:AT4G35110.4); Has 353 Blast hits to 254 proteins in 60 species: Archae - 2; Bacteria - 4; Metazoa - 73; Fungi - 16; Plants - 115; Viruses - 51; Other Eukaryotes - 92 (source: NCBI BLink).	Bo3g091770
AT2G16900	GO:0010468	P	II	FUNCTIONS IN: molecular_function unknown; INVOLVED IN: biological_process unknown; LOCATED IN: plasma membrane; EXPRESSED IN: 24 plant structures; EXPRESSED DURING: 13 growth stages; CONTAINS InterPro DOMAIN/s: Phospholipase-like arabidopsis (InterPro:IPR007942); BEST Arabidopsis thaliana protein match is: unknown protein (TAIR:AT4G35110.4); Has 353 Blast hits to 254 proteins in 60 species: Archae - 2; Bacteria - 4; Metazoa - 73; Fungi - 16; Plants - 115; Viruses - 51; Other Eukaryotes - 92 (source: NCBI BLink).	Bo3g091770
AT2G16910	GO:0005634	C	I	AMS (ABORTED MICROSPORES); DNA binding / transcription factor	Bo3g091780
AT2G16910	GO:0003700	F	II	AMS (ABORTED MICROSPORES); DNA binding / transcription factor	Bo3g091780
AT2G16910	GO:0003677	F	II	AMS (ABORTED MICROSPORES); DNA binding / transcription factor	Bo3g091780
AT2G16910	GO:0005515	F	II	AMS (ABORTED MICROSPORES); DNA binding / transcription factor	Bo3g091780
AT2G16910	GO:0009555	P	II	AMS (ABORTED MICROSPORES); DNA binding / transcription factor	Bo3g091780
AT2G16910	GO:0006355	P	II	AMS (ABORTED MICROSPORES); DNA binding / transcription factor	Bo3g091780
AT2G16910	GO:0006351	P	II	AMS (ABORTED MICROSPORES); DNA binding / transcription factor	Bo3g091780
AT2G16920	GO:0005634	C	I	UBC23 (UBIQUITIN-CONJUGATING ENZYME 23); small conjugating protein ligase/ ubiquitin-protein ligase	Bo3g091790
AT2G16920	GO:0005829	C	II	UBC23 (UBIQUITIN-CONJUGATING ENZYME 23); small conjugating protein ligase/ ubiquitin-protein ligase	Bo3g091790
AT2G16920	GO:0005524	F	I	UBC23 (UBIQUITIN-CONJUGATING ENZYME 23); small conjugating protein ligase/ ubiquitin-protein ligase	Bo3g091790
AT2G16920	GO:0031625	F	II	UBC23 (UBIQUITIN-CONJUGATING ENZYME 23); small conjugating protein ligase/ ubiquitin-protein ligase	Bo3g091790
AT2G16950	GO:0005829	C	II	TRN1 (TRANSPORTIN 1); protein transporter	Bo3g091870
AT2G16950	GO:0005634	C	I	TRN1 (TRANSPORTIN 1); protein transporter	Bo3g091870
AT2G16950	GO:0005737	C	I	TRN1 (TRANSPORTIN 1); protein transporter	Bo3g091870
AT2G16950	GO:0005515	F	II	TRN1 (TRANSPORTIN 1); protein transporter	Bo3g091870
AT2G16950	GO:0008565	P	I	TRN1 (TRANSPORTIN 1); protein transporter	Bo3g091870
AT2G16970	GO:0005215	F	I	MEE15 (maternal effect embryo arrest 15); tetracycline transporter	Bo3g091880
AT2G16970	GO:0055085	P	I	MEE15 (maternal effect embryo arrest 15); tetracycline transporter	Bo3g091880
AT2G17000	GO:0016020	C	I	mechanosensitive ion channel domain-containing protein / MS ion channel domain-containing protein	Bo3g091960
AT2G17090	GO:0005524	F	I	SSP (SHORT SUSPENSOR); ATP binding / binding / kinase/ protein kinase/ protein tyrosine kinase	Bo3g092180
AT2G17090	GO:0004675	F	II	SSP (SHORT SUSPENSOR); ATP binding / binding / kinase/ protein kinase/ protein tyrosine kinase	Bo3g092180
AT2G17090	GO:0005515	F	II	SSP (SHORT SUSPENSOR); ATP binding / binding / kinase/ protein kinase/ protein tyrosine kinase	Bo3g092180
AT2G17090	GO:0009742	P	II	SSP (SHORT SUSPENSOR); ATP binding / binding / kinase/ protein kinase/ protein tyrosine kinase	Bo3g092180
AT2G17090	GO:0007166	P	II	SSP (SHORT SUSPENSOR); ATP binding / binding / kinase/ protein kinase/ protein tyrosine kinase	Bo3g092180
AT2G17110	GO:0005634	C	I	unknown protein	Bo3g092210
AT2G17120	GO:0006952	P	I	LYM2 (LYSM DOMAIN GPI-ANCHORED PROTEIN 2 PRECURSOR)	Bo3g092250
AT2G17150	GO:0005634	C	I	RWP-RK domain-containing protein	Bo3g092260
AT2G17150	GO:0003700	F	II	RWP-RK domain-containing protein	Bo3g092260
AT2G17150	GO:0003677	F	II	RWP-RK domain-containing protein	Bo3g092260
AT2G17150	GO:0006351	P	II	RWP-RK domain-containing protein	Bo3g092260
AT2G17150	GO:0006355	P	II	RWP-RK domain-containing protein	Bo3g092260
AT2G17190	GO:0005829	C	II	ubiquitin family protein	Bo3g092270
AT2G17190	GO:0005634	C	I	ubiquitin family protein	Bo3g092270
AT2G17190	GO:0005515	F	II	ubiquitin family protein	Bo3g092270
AT2G17240	GO:0005634	C	I	unknown protein	Bo3g092280
AT2G17265	GO:0005524	F	I	HSK (HOMOSERINE KINASE); homoserine kinase	Bo3g092290
AT2G17265	GO:0006952	P	I	HSK (HOMOSERINE KINASE); homoserine kinase	Bo3g092290
AT2G17265	GO:0009617	P	I	HSK (HOMOSERINE KINASE); homoserine kinase	Bo3g092290
AT2G17265	GO:0009620	P	I	HSK (HOMOSERINE KINASE); homoserine kinase	Bo3g092290
AT2G17270	GO:0016021	C	I	mitochondrial substrate carrier family protein	Bo3g092300
AT2G17290	GO:0005829	C	II	CPK6 (CALCIUM-DEPENDENT PROTEIN KINASE 6); ATP binding / calcium ion binding / calmodulin-dependent protein kinase/ kinase/ protein kinase/ protein serine/threonine kinase	Bo3g092310
AT2G17290	GO:0005634	C	I	CPK6 (CALCIUM-DEPENDENT PROTEIN KINASE 6); ATP binding / calcium ion binding / calmodulin-dependent protein kinase/ kinase/ protein kinase/ protein serine/threonine kinase	Bo3g092310
AT2G17290	GO:0016020	C	I	CPK6 (CALCIUM-DEPENDENT PROTEIN KINASE 6); ATP binding / calcium ion binding / calmodulin-dependent protein kinase/ kinase/ protein kinase/ protein serine/threonine kinase	Bo3g092310
AT2G17290	GO:0004683	F	II	CPK6 (CALCIUM-DEPENDENT PROTEIN KINASE 6); ATP binding / calcium ion binding / calmodulin-dependent protein kinase/ kinase/ protein kinase/ protein serine/threonine kinase	Bo3g092310
AT2G17290	GO:0005524	F	I	CPK6 (CALCIUM-DEPENDENT PROTEIN KINASE 6); ATP binding / calcium ion binding / calmodulin-dependent protein kinase/ kinase/ protein kinase/ protein serine/threonine kinase	Bo3g092310
AT2G17290	GO:0009931	F	II	CPK6 (CALCIUM-DEPENDENT PROTEIN KINASE 6); ATP binding / calcium ion binding / calmodulin-dependent protein kinase/ kinase/ protein kinase/ protein serine/threonine kinase	Bo3g092310
AT2G17290	GO:0005516	F	II	CPK6 (CALCIUM-DEPENDENT PROTEIN KINASE 6); ATP binding / calcium ion binding / calmodulin-dependent protein kinase/ kinase/ protein kinase/ protein serine/threonine kinase	Bo3g092310
AT2G17290	GO:0005515	F	II	CPK6 (CALCIUM-DEPENDENT PROTEIN KINASE 6); ATP binding / calcium ion binding / calmodulin-dependent protein kinase/ kinase/ protein kinase/ protein serine/threonine kinase	Bo3g092310
AT2G17290	GO:0018105	P	II	CPK6 (CALCIUM-DEPENDENT PROTEIN KINASE 6); ATP binding / calcium ion binding / calmodulin-dependent protein kinase/ kinase/ protein kinase/ protein serine/threonine kinase	Bo3g092310
AT2G17290	GO:0046777	P	II	CPK6 (CALCIUM-DEPENDENT PROTEIN KINASE 6); ATP binding / calcium ion binding / calmodulin-dependent protein kinase/ kinase/ protein kinase/ protein serine/threonine kinase	Bo3g092310
AT2G17290	GO:0009738	P	II	CPK6 (CALCIUM-DEPENDENT PROTEIN KINASE 6); ATP binding / calcium ion binding / calmodulin-dependent protein kinase/ kinase/ protein kinase/ protein serine/threonine kinase	Bo3g092310
AT2G17290	GO:0009737	P	II	CPK6 (CALCIUM-DEPENDENT PROTEIN KINASE 6); ATP binding / calcium ion binding / calmodulin-dependent protein kinase/ kinase/ protein kinase/ protein serine/threonine kinase	Bo3g092310
AT2G17290	GO:0035556	P	II	CPK6 (CALCIUM-DEPENDENT PROTEIN KINASE 6); ATP binding / calcium ion binding / calmodulin-dependent protein kinase/ kinase/ protein kinase/ protein serine/threonine kinase	Bo3g092310
AT2G17290	GO:0010119	P	II	CPK6 (CALCIUM-DEPENDENT PROTEIN KINASE 6); ATP binding / calcium ion binding / calmodulin-dependent protein kinase/ kinase/ protein kinase/ protein serine/threonine kinase	Bo3g092310
AT2G17320	GO:0005737	C	I	pantothenate kinase-related	Bo3g092370
AT2G17350	GO:0005737	C	I	unknown protein	Bo3g092380
AT2G17350	GO:0016757	F	I	unknown protein	Bo3g092380
AT2G17440	GO:0007165	P	I	leucine-rich repeat family protein	Bo3g093460
AT2G17520	GO:0005783	C	I	IRE1A; endoribonuclease/ kinase	Bo3g093490
AT2G17520	GO:0016021	C	I	IRE1A; endoribonuclease/ kinase	Bo3g093490
AT2G17520	GO:0046872	F	I	IRE1A; endoribonuclease/ kinase	Bo3g093490
AT2G17520	GO:0005524	F	I	IRE1A; endoribonuclease/ kinase	Bo3g093490
AT2G17520	GO:0006397	P	I	IRE1A; endoribonuclease/ kinase	Bo3g093490
AT2G17520	GO:0006355	P	II	IRE1A; endoribonuclease/ kinase	Bo3g093490
AT2G17520	GO:0046777	P	II	IRE1A; endoribonuclease/ kinase	Bo3g093490
AT2G17520	GO:0009816	P	I	IRE1A; endoribonuclease/ kinase	Bo3g093490
AT2G17520	GO:0006351	P	II	IRE1A; endoribonuclease/ kinase	Bo3g093490
AT2G17570	GO:0006486	P	I	undecaprenyl pyrophosphate synthetase family protein / UPP synthetase family protein	Bo3g093540
AT2G17580	GO:0003723	F	I	polynucleotide adenylyltransferase family protein	Bo3g093560
AT2G17580	GO:0006396	P	I	polynucleotide adenylyltransferase family protein	Bo3g093560
AT2G17590	GO:0005634	C	I	DC1 domain-containing protein	Bo3g092320
AT2G17620	GO:0005634	C	I	CYCB2;1 (Cyclin B2;1); cyclin-dependent protein kinase regulator	Bo3g093570
AT2G17620	GO:0005515	F	II	CYCB2;1 (Cyclin B2;1); cyclin-dependent protein kinase regulator	Bo3g093570
AT2G17620	GO:0051301	P	I	CYCB2;1 (Cyclin B2;1); cyclin-dependent protein kinase regulator	Bo3g093570
AT2G17640	GO:0005737	C	I	ATSERAT3;1; acetyltransferase/ serine O-acetyltransferase	Bo3g093600
AT2G17640	GO:0005829	C	II	ATSERAT3;1; acetyltransferase/ serine O-acetyltransferase	Bo3g093600
AT2G17640	GO:0019344	P	II	ATSERAT3;1; acetyltransferase/ serine O-acetyltransferase	Bo3g093600
AT2G17700	GO:0005634	C	I	protein kinase family protein	Bo3g093640
AT2G17700	GO:0005829	C	II	protein kinase family protein	Bo3g093640
AT2G17700	GO:0004712	F	II	protein kinase family protein	Bo3g093640
AT2G17700	GO:0005524	F	I	protein kinase family protein	Bo3g093640
AT2G17700	GO:0035556	P	II	protein kinase family protein	Bo3g093640
AT2G17700	GO:0004871	F	I	protein kinase family protein	Bo3g093640
AT2G17720	GO:0000139	C	II	oxidoreductase 2OG-Fe(II) oxygenase family protein	Bo3g093670
AT2G17720	GO:0005783	C	I	oxidoreductase 2OG-Fe(II) oxygenase family protein	Bo3g093670
AT2G17720	GO:0016021	C	I	oxidoreductase 2OG-Fe(II) oxygenase family protein	Bo3g093670
AT2G17720	GO:0016706	F	I	oxidoreductase 2OG-Fe(II) oxygenase family protein	Bo3g093670
AT2G17720	GO:0005506	F	I	oxidoreductase 2OG-Fe(II) oxygenase family protein	Bo3g093670
AT2G17720	GO:0080147	P	II	oxidoreductase 2OG-Fe(II) oxygenase family protein	Bo3g093670
AT2G17720	GO:0055114	P	I	oxidoreductase 2OG-Fe(II) oxygenase family protein	Bo3g093670
AT2G17730	GO:0016021	C	I	zinc finger (C3HC4-type RING finger) family protein	Bo3g092220
AT2G17730	GO:0008270	F	II	zinc finger (C3HC4-type RING finger) family protein	Bo3g092220
AT2G17730	GO:0046872	F	I	zinc finger (C3HC4-type RING finger) family protein	Bo3g092220
AT2G17730	GO:0005515	F	II	zinc finger (C3HC4-type RING finger) family protein	Bo3g092220
AT2G17730	GO:0043161	P	II	zinc finger (C3HC4-type RING finger) family protein	Bo3g092220
AT2G17730	GO:0009416	P	II	zinc finger (C3HC4-type RING finger) family protein	Bo3g092220
AT2G17760	GO:0006508	P	I	aspartyl protease family protein	Bo3g093740
AT2G17845	GO:0016491	F	I	short-chain dehydrogenase/reductase (SDR) family protein	Bo3g093820
AT2G17930	GO:0005634	C	I	binding / inositol or phosphatidylinositol kinase/ phosphotransferase alcohol group as acceptor	Bo3g093840
AT2G17950	GO:0005634	C	I	WUS (WUSCHEL); DNA binding / protein binding / transcription factor/ transcription regulator	Bo3g093850
AT2G17950	GO:0003677	F	II	WUS (WUSCHEL); DNA binding / protein binding / transcription factor/ transcription regulator	Bo3g093850
AT2G17950	GO:0003700	F	II	WUS (WUSCHEL); DNA binding / protein binding / transcription factor/ transcription regulator	Bo3g093850
AT2G17950	GO:0005515	F	II	WUS (WUSCHEL); DNA binding / protein binding / transcription factor/ transcription regulator	Bo3g093850
AT2G17950	GO:0030154	P	II	WUS (WUSCHEL); DNA binding / protein binding / transcription factor/ transcription regulator	Bo3g093850
AT2G17950	GO:0006355	P	II	WUS (WUSCHEL); DNA binding / protein binding / transcription factor/ transcription regulator	Bo3g093850
AT2G17950	GO:0006351	P	II	WUS (WUSCHEL); DNA binding / protein binding / transcription factor/ transcription regulator	Bo3g093850
AT2G17980	GO:0005829	C	II	ATSLY1; protein transporter	Bo3g093890
AT2G17980	GO:0009306	P	II	ATSLY1; protein transporter	Bo3g093890
AT2G17980	GO:0015031	P	II	ATSLY1; protein transporter	Bo3g093890
AT2G17980	GO:0008565	P	I	ATSLY1; protein transporter	Bo3g093890
AT2G18010	GO:0009733	P	II	auxin-responsive family protein	Bo3g093920
AT2G18020	GO:0022625	C	II	EMB2296 (embryo defective 2296); structural constituent of ribosome	Bo3g093930
AT2G18020	GO:0005737	C	I	EMB2296 (embryo defective 2296); structural constituent of ribosome	Bo3g093930
AT2G18020	GO:0005840	C	II	EMB2296 (embryo defective 2296); structural constituent of ribosome	Bo3g093930
AT2G18020	GO:0005829	C	II	EMB2296 (embryo defective 2296); structural constituent of ribosome	Bo3g093930
AT2G18020	GO:0005515	F	II	EMB2296 (embryo defective 2296); structural constituent of ribosome	Bo3g093930
AT2G18020	GO:0003729	F	II	EMB2296 (embryo defective 2296); structural constituent of ribosome	Bo3g093930
AT2G18040	GO:0005829	C	II	PIN1AT (PEPTIDYLPROLYL CIS/TRANS ISOMERASE NIMA-INTERACTING 1); peptidyl-prolyl cis-trans isomerase	Bo3g093940
AT2G18040	GO:0005783	C	I	PIN1AT (PEPTIDYLPROLYL CIS/TRANS ISOMERASE NIMA-INTERACTING 1); peptidyl-prolyl cis-trans isomerase	Bo3g093940
AT2G18040	GO:0005515	F	II	PIN1AT (PEPTIDYLPROLYL CIS/TRANS ISOMERASE NIMA-INTERACTING 1); peptidyl-prolyl cis-trans isomerase	Bo3g093940
AT2G18040	GO:0009630	P	II	PIN1AT (PEPTIDYLPROLYL CIS/TRANS ISOMERASE NIMA-INTERACTING 1); peptidyl-prolyl cis-trans isomerase	Bo3g093940
AT2G18060	GO:0005634	C	I	VND1 (VASCULAR RELATED NAC-DOMAIN PROTEIN 1); transcription factor	Bo3g093950
AT2G18060	GO:0003700	F	II	VND1 (VASCULAR RELATED NAC-DOMAIN PROTEIN 1); transcription factor	Bo3g093950
AT2G18060	GO:0005515	F	II	VND1 (VASCULAR RELATED NAC-DOMAIN PROTEIN 1); transcription factor	Bo3g093950
AT2G18060	GO:0043565	F	II	VND1 (VASCULAR RELATED NAC-DOMAIN PROTEIN 1); transcription factor	Bo3g093950
AT2G18060	GO:0003677	F	II	VND1 (VASCULAR RELATED NAC-DOMAIN PROTEIN 1); transcription factor	Bo3g093950
AT2G18060	GO:0044212	F	II	VND1 (VASCULAR RELATED NAC-DOMAIN PROTEIN 1); transcription factor	Bo3g093950
AT2G18060	GO:0006355	P	II	VND1 (VASCULAR RELATED NAC-DOMAIN PROTEIN 1); transcription factor	Bo3g093950
AT2G18060	GO:0006351	P	II	VND1 (VASCULAR RELATED NAC-DOMAIN PROTEIN 1); transcription factor	Bo3g093950
AT2G18160	GO:0005634	C	I	ATBZIP2 (ARABIDOPSIS THALIANA BASIC LEUCINE-ZIPPER 2); DNA binding / protein heterodimerization/ transcription factor	Bo3g093980
AT2G18160	GO:0003677	F	II	ATBZIP2 (ARABIDOPSIS THALIANA BASIC LEUCINE-ZIPPER 2); DNA binding / protein heterodimerization/ transcription factor	Bo3g093980
AT2G18160	GO:0005515	F	II	ATBZIP2 (ARABIDOPSIS THALIANA BASIC LEUCINE-ZIPPER 2); DNA binding / protein heterodimerization/ transcription factor	Bo3g093980
AT2G18160	GO:0003700	F	II	ATBZIP2 (ARABIDOPSIS THALIANA BASIC LEUCINE-ZIPPER 2); DNA binding / protein heterodimerization/ transcription factor	Bo3g093980
AT2G18160	GO:0006355	P	II	ATBZIP2 (ARABIDOPSIS THALIANA BASIC LEUCINE-ZIPPER 2); DNA binding / protein heterodimerization/ transcription factor	Bo3g093980
AT2G18160	GO:0006351	P	II	ATBZIP2 (ARABIDOPSIS THALIANA BASIC LEUCINE-ZIPPER 2); DNA binding / protein heterodimerization/ transcription factor	Bo3g093980
AT2G18260	GO:0031201	C	II	SYP112 (SYNTAXIN OF PLANTS 112); SNAP receptor	Bo3g094040
AT2G18260	GO:0016021	C	I	SYP112 (SYNTAXIN OF PLANTS 112); SNAP receptor	Bo3g094040
AT2G18260	GO:0005634	C	I	SYP112 (SYNTAXIN OF PLANTS 112); SNAP receptor	Bo3g094040
AT2G18260	GO:0000149	F	II	SYP112 (SYNTAXIN OF PLANTS 112); SNAP receptor	Bo3g094040
AT2G18260	GO:0006886	P	II	SYP112 (SYNTAXIN OF PLANTS 112); SNAP receptor	Bo3g094040
AT2G18260	GO:0006906	P	II	SYP112 (SYNTAXIN OF PLANTS 112); SNAP receptor	Bo3g094040
AT2G18260	GO:0006887	P	I	SYP112 (SYNTAXIN OF PLANTS 112); SNAP receptor	Bo3g094040
AT2G18260	GO:0061025	P	II	SYP112 (SYNTAXIN OF PLANTS 112); SNAP receptor	Bo3g094040
AT2G18290	GO:0005634	C	I	anaphase-promoting complex subunit 10 family / APC10 family	Bo3g094050
AT2G18290	GO:0005515	F	II	anaphase-promoting complex subunit 10 family / APC10 family	Bo3g094050
AT2G18290	GO:0051301	P	I	anaphase-promoting complex subunit 10 family / APC10 family	Bo3g094050
AT2G18290	GO:0008283	P	II	anaphase-promoting complex subunit 10 family / APC10 family	Bo3g094050
AT2G18300	GO:0005634	C	I	basic helix-loop-helix (bHLH) family protein	Bo3g094060
AT2G18300	GO:0044212	F	II	basic helix-loop-helix (bHLH) family protein	Bo3g094060
AT2G18300	GO:0003677	F	II	basic helix-loop-helix (bHLH) family protein	Bo3g094060
AT2G18300	GO:0005515	F	II	basic helix-loop-helix (bHLH) family protein	Bo3g094060
AT2G18300	GO:0003700	F	II	basic helix-loop-helix (bHLH) family protein	Bo3g094060
AT2G18300	GO:0009740	P	II	basic helix-loop-helix (bHLH) family protein	Bo3g094060
AT2G18300	GO:0009742	P	II	basic helix-loop-helix (bHLH) family protein	Bo3g094060
AT2G18300	GO:0006355	P	II	basic helix-loop-helix (bHLH) family protein	Bo3g094060
AT2G18300	GO:0009735	P	II	basic helix-loop-helix (bHLH) family protein	Bo3g094060
AT2G18300	GO:0040008	P	II	basic helix-loop-helix (bHLH) family protein	Bo3g094060
AT2G18300	GO:0006351	P	II	basic helix-loop-helix (bHLH) family protein	Bo3g094060
AT2G18328	GO:0005634	C	I	ATRL4 (ARABIDOPSIS RAD-LIKE 4); DNA binding	Bo3g094110
AT2G18328	GO:0003677	F	II	ATRL4 (ARABIDOPSIS RAD-LIKE 4); DNA binding	Bo3g094110
AT2G18328	GO:0006355	P	II	ATRL4 (ARABIDOPSIS RAD-LIKE 4); DNA binding	Bo3g094110
AT2G18328	GO:0006351	P	II	ATRL4 (ARABIDOPSIS RAD-LIKE 4); DNA binding	Bo3g094110
AT2G18330	GO:0005524	F	I	AAA-type ATPase family protein	Bo3g094120
AT2G18330	GO:0016887	F	I	AAA-type ATPase family protein	Bo3g094120
AT2G18360	GO:0016787	F	I	hydrolase alpha/beta fold family protein	Bo3g094130
AT2G18390	GO:0005794	C	II	TTN5 (TITAN 5); GTP binding / GTPase	Bo3g094140
AT2G18390	GO:0005737	C	I	TTN5 (TITAN 5); GTP binding / GTPase	Bo3g094140
AT2G18390	GO:0009630	P	II	TTN5 (TITAN 5); GTP binding / GTPase	Bo3g094140
AT2G18400	GO:0005840	C	II	ribosomal protein L6 family protein	Bo3g094150
AT2G18450	GO:0050660	F	I	SDH1-2; succinate dehydrogenase	Bo3g094190
AT2G18450	GO:0009055	F	I	SDH1-2; succinate dehydrogenase	Bo3g094190
AT2G18460	GO:0005794	C	II	LCV3 (like cov 3)	Bo3g094200
AT2G18500	GO:0005634	C	I	OFP7 (ARABIDOPSIS THALIANA OVATE FAMILY PROTEIN 7)	Bo3g094230
AT2G18500	GO:0045892	P	II	OFP7 (ARABIDOPSIS THALIANA OVATE FAMILY PROTEIN 7)	Bo3g094230
AT2G18500	GO:0006351	P	II	OFP7 (ARABIDOPSIS THALIANA OVATE FAMILY PROTEIN 7)	Bo3g094230
AT2G18560	GO:0008194	F	I	UDP-glucoronosyl/UDP-glucosyl transferase family protein	Bo3g094280
AT2G18560	GO:0016757	F	I	UDP-glucoronosyl/UDP-glucosyl transferase family protein	Bo3g094280
AT2G18680	GO:0005783	C	I	unknown protein	Bo3g095300
AT2G18740	GO:0005634	C	I	small nuclear ribonucleoprotein E putative / snRNP-E putative / Sm protein E putative	Bo3g095310
AT2G18740	GO:0005829	C	II	small nuclear ribonucleoprotein E putative / snRNP-E putative / Sm protein E putative	Bo3g095310
AT2G18740	GO:0005732	C	II	small nuclear ribonucleoprotein E putative / snRNP-E putative / Sm protein E putative	Bo3g095310
AT2G18740	GO:0000398	P	II	small nuclear ribonucleoprotein E putative / snRNP-E putative / Sm protein E putative	Bo3g095310
AT2G18750	GO:0005634	C	I	calmodulin-binding protein	Bo3g095320
AT2G18750	GO:0005516	F	II	calmodulin-binding protein	Bo3g095320
AT2G18750	GO:0003677	F	II	calmodulin-binding protein	Bo3g095320
AT2G18750	GO:0006355	P	II	calmodulin-binding protein	Bo3g095320
AT2G18750	GO:0006950	P	II	calmodulin-binding protein	Bo3g095320
AT2G18750	GO:0006351	P	II	calmodulin-binding protein	Bo3g095320
AT2G18870	GO:0005634	C	I	VEL3 (VERNALIZATION5/VIN3-LIKE)	Bo3g095330
AT2G18960	GO:0005794	C	II	AHA1 (ARABIDOPSIS H+ ATPASE 1); ATPase/ hydrogen-exporting ATPase phosphorylative mechanism / protein binding	Bo3g096350
AT2G18960	GO:0016021	C	I	AHA1 (ARABIDOPSIS H+ ATPASE 1); ATPase/ hydrogen-exporting ATPase phosphorylative mechanism / protein binding	Bo3g096350
AT2G18960	GO:0016020	C	I	AHA1 (ARABIDOPSIS H+ ATPASE 1); ATPase/ hydrogen-exporting ATPase phosphorylative mechanism / protein binding	Bo3g096350
AT2G18960	GO:0005634	C	I	AHA1 (ARABIDOPSIS H+ ATPASE 1); ATPase/ hydrogen-exporting ATPase phosphorylative mechanism / protein binding	Bo3g096350
AT2G18960	GO:0005515	F	II	AHA1 (ARABIDOPSIS H+ ATPASE 1); ATPase/ hydrogen-exporting ATPase phosphorylative mechanism / protein binding	Bo3g096350
AT2G18960	GO:0016887	F	I	AHA1 (ARABIDOPSIS H+ ATPASE 1); ATPase/ hydrogen-exporting ATPase phosphorylative mechanism / protein binding	Bo3g096350
AT2G18960	GO:0005524	F	I	AHA1 (ARABIDOPSIS H+ ATPASE 1); ATPase/ hydrogen-exporting ATPase phosphorylative mechanism / protein binding	Bo3g096350
AT2G18960	GO:0000287	F	I	AHA1 (ARABIDOPSIS H+ ATPASE 1); ATPase/ hydrogen-exporting ATPase phosphorylative mechanism / protein binding	Bo3g096350
AT2G18960	GO:0010119	P	II	AHA1 (ARABIDOPSIS H+ ATPASE 1); ATPase/ hydrogen-exporting ATPase phosphorylative mechanism / protein binding	Bo3g096350
AT2G18960	GO:0009737	P	II	AHA1 (ARABIDOPSIS H+ ATPASE 1); ATPase/ hydrogen-exporting ATPase phosphorylative mechanism / protein binding	Bo3g096350
AT2G19070	GO:0005737	C	I	SHT (SPERMIDINE HYDROXYCINNAMOYL TRANSFERASE); N-acyltransferase/ hydroxycinnamoyltransferase/ spermidine:caffeoyl CoA N-acyltransferase/ spermidine:coumaroyl CoA N-acyltransferase/ spermidine:feruloyl CoA N-acyltransferase/ spermidine:sinapoyl CoA N-acyl	Bo3g096370
AT2G19070	GO:0009555	P	II	SHT (SPERMIDINE HYDROXYCINNAMOYL TRANSFERASE); N-acyltransferase/ hydroxycinnamoyltransferase/ spermidine:caffeoyl CoA N-acyltransferase/ spermidine:coumaroyl CoA N-acyltransferase/ spermidine:feruloyl CoA N-acyltransferase/ spermidine:sinapoyl CoA N-acyl	Bo3g096370
AT2G19110	GO:0016021	C	I	HMA4; cadmium ion transmembrane transporter/ cadmium-transporting ATPase/ zinc ion transmembrane transporter	Bo3g096380
AT2G19110	GO:0005524	F	I	HMA4; cadmium ion transmembrane transporter/ cadmium-transporting ATPase/ zinc ion transmembrane transporter	Bo3g096380
AT2G19110	GO:0046872	F	I	HMA4; cadmium ion transmembrane transporter/ cadmium-transporting ATPase/ zinc ion transmembrane transporter	Bo3g096380
AT2G19110	GO:0005515	F	II	HMA4; cadmium ion transmembrane transporter/ cadmium-transporting ATPase/ zinc ion transmembrane transporter	Bo3g096380
AT2G19110	GO:0030001	P	I	HMA4; cadmium ion transmembrane transporter/ cadmium-transporting ATPase/ zinc ion transmembrane transporter	Bo3g096380
AT2G19520	GO:0005634	C	I	FVE; metal ion binding	Bo8g102660
AT2G19520	GO:0005829	C	II	FVE; metal ion binding	Bo8g102660
AT2G19520	GO:0005737	C	I	FVE; metal ion binding	Bo8g102660
AT2G19520	GO:0005515	F	II	FVE; metal ion binding	Bo8g102660
AT2G19520	GO:0046872	F	I	FVE; metal ion binding	Bo8g102660
AT2G19520	GO:0006355	P	II	FVE; metal ion binding	Bo8g102660
AT2G19520	GO:0009908	P	II	FVE; metal ion binding	Bo8g102660
AT2G19520	GO:0009965	P	II	FVE; metal ion binding	Bo8g102660
AT2G19520	GO:0006351	P	II	FVE; metal ion binding	Bo8g102660
AT2G19520	GO:0006325	P	II	FVE; metal ion binding	Bo8g102660
AT2G19520	GO:0030154	P	II	FVE; metal ion binding	Bo8g102660
AT2G19530	GO:0016021	C	I	unknown protein	Bo8g102670
AT2G19580	GO:0016021	C	I	TET2 (TETRASPANIN2)	Bo8g102650
AT2G19580	GO:0007568	P	I	TET2 (TETRASPANIN2)	Bo8g102650
AT2G19590	GO:0005737	C	I	ACO1 (ACC OXIDASE 1); 1-aminocyclopropane-1-carboxylate oxidase	Bo8g102640
AT2G19590	GO:0046872	F	I	ACO1 (ACC OXIDASE 1); 1-aminocyclopropane-1-carboxylate oxidase	Bo8g102640
AT2G19590	GO:0006952	P	I	ACO1 (ACC OXIDASE 1); 1-aminocyclopropane-1-carboxylate oxidase	Bo8g102640
AT2G19590	GO:0071281	P	I	ACO1 (ACC OXIDASE 1); 1-aminocyclopropane-1-carboxylate oxidase	Bo8g102640
AT2G19590	GO:0055114	P	I	ACO1 (ACC OXIDASE 1); 1-aminocyclopropane-1-carboxylate oxidase	Bo8g102640
AT2G19600	GO:0016020	C	I	ATKEA4; potassium ion transmembrane transporter/ potassium:hydrogen antiporter	Bo8g102630
AT2G19600	GO:0016021	C	I	ATKEA4; potassium ion transmembrane transporter/ potassium:hydrogen antiporter	Bo8g102630
AT2G19620	GO:0005737	C	I	Ndr family protein	Bo8g102620
AT2G19620	GO:0016021	C	I	Ndr family protein	Bo8g102620
AT2G19620	GO:0005515	F	II	Ndr family protein	Bo8g102620
AT2G19620	GO:0040008	P	II	Ndr family protein	Bo8g102620
AT2G19620	GO:0030154	P	II	Ndr family protein	Bo8g102620
AT2G19730	GO:0022625	C	II	60S ribosomal protein L28 (RPL28A)	Bo8g102610
AT2G19730	GO:0005840	C	II	60S ribosomal protein L28 (RPL28A)	Bo8g102610
AT2G19730	GO:0042254	P	II	60S ribosomal protein L28 (RPL28A)	Bo8g102610
AT2G19730	GO:0009735	P	II	60S ribosomal protein L28 (RPL28A)	Bo8g102610
AT2G19740	GO:0005737	C	I	60S ribosomal protein L31 (RPL31A)	Bo8g102600
AT2G19740	GO:0022625	C	II	60S ribosomal protein L31 (RPL31A)	Bo8g102600
AT2G19740	GO:0005840	C	II	60S ribosomal protein L31 (RPL31A)	Bo8g102600
AT2G19740	GO:0042254	P	II	60S ribosomal protein L31 (RPL31A)	Bo8g102600
AT2G19750	GO:0005840	C	II	40S ribosomal protein S30 (RPS30A)	Bo8g102580
AT2G19750	GO:0005737	C	I	40S ribosomal protein S30 (RPS30A)	Bo8g102580
AT2G19780	GO:0007165	P	I	leucine-rich repeat family protein / extensin family protein	Bo8g102540
AT2G19880	GO:0016020	C	I	ceramide glucosyltransferase putative	Bo8g102510
AT2G19880	GO:0005794	C	II	ceramide glucosyltransferase putative	Bo8g102510
AT2G19910	GO:0005575	C	I	RNA-dependent RNA polymerase family protein	Bo8g102500
AT2G19910	GO:0003723	F	I	RNA-dependent RNA polymerase family protein	Bo8g102500
AT2G19910	GO:0031047	P	I	RNA-dependent RNA polymerase family protein	Bo8g102500
AT2G20030	GO:0016021	C	I	zinc finger (C3HC4-type RING finger) family protein	Bo8g102490
AT2G20030	GO:0008270	F	II	zinc finger (C3HC4-type RING finger) family protein	Bo8g102490
AT2G20030	GO:0046872	F	I	zinc finger (C3HC4-type RING finger) family protein	Bo8g102490
AT2G20080	GO:0005634	C	I	unknown protein	Bo8g102440
AT2G20080	GO:0005515	F	II	unknown protein	Bo8g102440
AT2G20080	GO:0045892	P	II	unknown protein	Bo8g102440
AT2G20080	GO:0006355	P	II	unknown protein	Bo8g102440
AT2G20080	GO:0006351	P	II	unknown protein	Bo8g102440
AT2G20100	GO:0005634	C	I	ethylene-responsive family protein	Bo8g102430
AT2G20100	GO:0005515	F	II	ethylene-responsive family protein	Bo8g102430
AT2G20100	GO:0003677	F	II	ethylene-responsive family protein	Bo8g102430
AT2G20280	GO:0005737	C	I	zinc finger (CCCH-type) family protein	Bo8g102420
AT2G20280	GO:0003677	F	II	zinc finger (CCCH-type) family protein	Bo8g102420
AT2G20280	GO:0046872	F	I	zinc finger (CCCH-type) family protein	Bo8g102420
AT2G20300	GO:0016021	C	I	ALE2 (Abnormal Leaf Shape 2); kinase	Bo8g102410
AT2G20300	GO:0004675	F	II	ALE2 (Abnormal Leaf Shape 2); kinase	Bo8g102410
AT2G20300	GO:0005524	F	I	ALE2 (Abnormal Leaf Shape 2); kinase	Bo8g102410
AT2G20300	GO:0007166	P	II	ALE2 (Abnormal Leaf Shape 2); kinase	Bo8g102410
AT2G20300	GO:0046777	P	II	ALE2 (Abnormal Leaf Shape 2); kinase	Bo8g102410
AT2G20300	GO:0030154	P	II	ALE2 (Abnormal Leaf Shape 2); kinase	Bo8g102410
AT2G20300	GO:0042335	P	I	ALE2 (Abnormal Leaf Shape 2); kinase	Bo8g102410
AT2G20490	GO:0005634	C	I	NOP10; RNA binding	Bo8g102350
AT2G20490	GO:0003723	F	I	NOP10; RNA binding	Bo8g102350
AT2G20490	GO:0010197	P	I	NOP10; RNA binding	Bo8g102350
AT2G20490	GO:0042254	P	II	NOP10; RNA binding	Bo8g102350
AT2G20540	GO:0004519	F	I	pentatricopeptide (PPR) repeat-containing protein	Bo8g102340
AT2G20540	GO:0003723	F	I	pentatricopeptide (PPR) repeat-containing protein	Bo8g102340
AT2G20540	GO:0080156	P	I	pentatricopeptide (PPR) repeat-containing protein	Bo8g102340
AT2G20550	GO:0005737	C	I	DNAJ chaperone C-terminal domain-containing protein	Bo8g102330
AT2G20562	GO:0016021	C	I	unknown protein	Bo8g102320
AT2G20570	GO:0005634	C	I	GPRI1 (GBF'S PRO-RICH REGION-INTERACTING FACTOR 1); transcription factor/ transcription regulator	Bo8g102300
AT2G20570	GO:0003677	F	II	GPRI1 (GBF'S PRO-RICH REGION-INTERACTING FACTOR 1); transcription factor/ transcription regulator	Bo8g102300
AT2G20570	GO:0044212	F	II	GPRI1 (GBF'S PRO-RICH REGION-INTERACTING FACTOR 1); transcription factor/ transcription regulator	Bo8g102300
AT2G20570	GO:0005515	F	II	GPRI1 (GBF'S PRO-RICH REGION-INTERACTING FACTOR 1); transcription factor/ transcription regulator	Bo8g102300
AT2G20570	GO:0003700	F	II	GPRI1 (GBF'S PRO-RICH REGION-INTERACTING FACTOR 1); transcription factor/ transcription regulator	Bo8g102300
AT2G20570	GO:0045893	P	II	GPRI1 (GBF'S PRO-RICH REGION-INTERACTING FACTOR 1); transcription factor/ transcription regulator	Bo8g102300
AT2G20570	GO:0006351	P	II	GPRI1 (GBF'S PRO-RICH REGION-INTERACTING FACTOR 1); transcription factor/ transcription regulator	Bo8g102300
AT2G20570	GO:0007165	P	I	GPRI1 (GBF'S PRO-RICH REGION-INTERACTING FACTOR 1); transcription factor/ transcription regulator	Bo8g102300
AT2G20570	GO:0006355	P	II	GPRI1 (GBF'S PRO-RICH REGION-INTERACTING FACTOR 1); transcription factor/ transcription regulator	Bo8g102300
AT2G20585	GO:0010197	P	I	NFD6 (NUCLEAR FUSION DEFECTIVE 6)	Bo8g102290
AT2G20590	GO:0016021	C	I	reticulon family protein	Bo8g102280
AT2G20590	GO:0005634	C	I	reticulon family protein	Bo8g102280
AT2G20590	GO:0005783	C	I	reticulon family protein	Bo8g102280
AT2G20610	GO:0016020	C	I	SUR1 (SUPERROOT 1); S-alkylthiohydroximate lyase/ carbon-sulfur lyase/ transaminase	Bo8g102270
AT2G20610	GO:0005737	C	I	SUR1 (SUPERROOT 1); S-alkylthiohydroximate lyase/ carbon-sulfur lyase/ transaminase	Bo8g102270
AT2G20610	GO:0008483	F	I	SUR1 (SUPERROOT 1); S-alkylthiohydroximate lyase/ carbon-sulfur lyase/ transaminase	Bo8g102270
AT2G20618	GO:0005576	C	I	Encodes a Plant thionin family protein	Bo8g102260
AT2G20630	GO:0005575	C	I	protein phosphatase 2C putative / PP2C putative	Bo8g102250
AT2G20630	GO:0004722	F	II	protein phosphatase 2C putative / PP2C putative	Bo8g102250
AT2G20630	GO:0046872	F	I	protein phosphatase 2C putative / PP2C putative	Bo8g102250
AT2G20630	GO:0006470	P	II	protein phosphatase 2C putative / PP2C putative	Bo8g102250
AT2G20635	GO:0005634	C	I	ATP binding / protein kinase/ protein serine/threonine kinase	Bo8g102240
AT2G20670	GO:0005634	C	I	unknown protein	Bo8g102230
AT2G20680	GO:0005576	C	I	glycosyl hydrolase family 5 protein / cellulase family protein	Bo8g102220
AT2G20680	GO:0004553	F	I	glycosyl hydrolase family 5 protein / cellulase family protein	Bo8g102220
AT2G20760	GO:0005634	C	I	protein binding / structural molecule	Bo8g102200
AT2G20760	GO:0005829	C	II	protein binding / structural molecule	Bo8g102200
AT2G20760	GO:0006886	P	II	protein binding / structural molecule	Bo8g102200
AT2G20860	GO:0005759	C	II	LIP1 (LIPOIC ACID SYNTHASE 1); lipoic acid synthase	Bo8g102160
AT2G20870	GO:0005576	C	I	cell wall protein precursor putative	Bo8g102150
AT2G20875	GO:0005576	C	I	EPF1 (EPIDERMAL PATTERNING FACTOR 1)	Bo8g102140
AT2G20880	GO:0005634	C	I	AP2 domain-containing transcription factor putative	Bo8g102130
AT2G20880	GO:0005737	C	I	AP2 domain-containing transcription factor putative	Bo8g102130
AT2G20880	GO:0043565	F	II	AP2 domain-containing transcription factor putative	Bo8g102130
AT2G20880	GO:0005515	F	II	AP2 domain-containing transcription factor putative	Bo8g102130
AT2G20880	GO:0003700	F	II	AP2 domain-containing transcription factor putative	Bo8g102130
AT2G20880	GO:0003677	F	II	AP2 domain-containing transcription factor putative	Bo8g102130
AT2G20880	GO:0045893	P	II	AP2 domain-containing transcription factor putative	Bo8g102130
AT2G20880	GO:0006355	P	II	AP2 domain-containing transcription factor putative	Bo8g102130
AT2G20880	GO:0009873	P	II	AP2 domain-containing transcription factor putative	Bo8g102130
AT2G20880	GO:0006351	P	II	AP2 domain-containing transcription factor putative	Bo8g102130
AT2G20890	GO:0009532	C	II	PSB29	Bo8g102120
AT2G20890	GO:0016021	C	I	PSB29	Bo8g102120
AT2G20890	GO:0009707	C	I	PSB29	Bo8g102120
AT2G20890	GO:0005515	F	II	PSB29	Bo8g102120
AT2G20900	GO:0005524	F	I	diacylglycerol kinase putative	Bo8g102110
AT2G20900	GO:0006952	P	I	diacylglycerol kinase putative	Bo8g102110
AT2G20920	GO:0016021	C	I	unknown protein	Bo3g042450
AT2G20920	GO:0016020	C	I	unknown protein	Bo3g042450
AT2G21650	GO:0005634	C	I	MEE3 (MATERNAL EFFECT EMBRYO ARREST 3); DNA binding / transcription factor	Bo3g042360
AT2G21650	GO:0003677	F	II	MEE3 (MATERNAL EFFECT EMBRYO ARREST 3); DNA binding / transcription factor	Bo3g042360
AT2G21650	GO:0003700	F	II	MEE3 (MATERNAL EFFECT EMBRYO ARREST 3); DNA binding / transcription factor	Bo3g042360
AT2G21650	GO:0006355	P	II	MEE3 (MATERNAL EFFECT EMBRYO ARREST 3); DNA binding / transcription factor	Bo3g042360
AT2G21650	GO:0006351	P	II	MEE3 (MATERNAL EFFECT EMBRYO ARREST 3); DNA binding / transcription factor	Bo3g042360
AT2G21650	GO:0009630	P	II	MEE3 (MATERNAL EFFECT EMBRYO ARREST 3); DNA binding / transcription factor	Bo3g042360
AT2G23810	GO:0005576	C	I	TET8 (TETRASPANIN8)	Bo3g042250
AT2G23810	GO:0016021	C	I	TET8 (TETRASPANIN8)	Bo3g042250
AT2G23810	GO:0016020	C	I	TET8 (TETRASPANIN8)	Bo3g042250
AT2G23810	GO:0005794	C	II	TET8 (TETRASPANIN8)	Bo3g042250
AT2G23810	GO:0007568	P	I	TET8 (TETRASPANIN8)	Bo3g042250
AT2G24150	GO:0016021	C	I	HHP3 (heptahelical protein 3); receptor	Bo3g042230
AT2G24150	GO:0006979	P	I	HHP3 (heptahelical protein 3); receptor	Bo3g042230
AT2G24820	GO:0016021	C	I	TIC55 (TRANSLOCON AT THE INNER ENVELOPE MEMBRANE OF CHLOROPLASTS 55); 2 iron 2 sulfur cluster binding / electron carrier/ oxidoreductase	Bo3g041950
AT2G24820	GO:0046872	F	I	TIC55 (TRANSLOCON AT THE INNER ENVELOPE MEMBRANE OF CHLOROPLASTS 55); 2 iron 2 sulfur cluster binding / electron carrier/ oxidoreductase	Bo3g041950
AT2G24820	GO:0051537	F	I	TIC55 (TRANSLOCON AT THE INNER ENVELOPE MEMBRANE OF CHLOROPLASTS 55); 2 iron 2 sulfur cluster binding / electron carrier/ oxidoreductase	Bo3g041950
AT2G24820	GO:0055114	P	I	TIC55 (TRANSLOCON AT THE INNER ENVELOPE MEMBRANE OF CHLOROPLASTS 55); 2 iron 2 sulfur cluster binding / electron carrier/ oxidoreductase	Bo3g041950
AT2G24850	GO:0005737	C	I	TAT3 (TYROSINE AMINOTRANSFERASE 3); L-tyrosine:2-oxoglutarate aminotransferase/ transaminase	Bo3g041960
AT2G24850	GO:0008483	F	I	TAT3 (TYROSINE AMINOTRANSFERASE 3); L-tyrosine:2-oxoglutarate aminotransferase/ transaminase	Bo3g041960
AT2G24850	GO:0009058	P	I	TAT3 (TYROSINE AMINOTRANSFERASE 3); L-tyrosine:2-oxoglutarate aminotransferase/ transaminase	Bo3g041960
AT2G24850	GO:0009753	P	II	TAT3 (TYROSINE AMINOTRANSFERASE 3); L-tyrosine:2-oxoglutarate aminotransferase/ transaminase	Bo3g041960
AT2G25420	GO:0005634	C	I	FUNCTIONS IN: molecular_function unknown; INVOLVED IN: biological_process unknown; LOCATED IN: CUL4 RING ubiquitin ligase complex; EXPRESSED IN: 17 plant structures; EXPRESSED DURING: 7 growth stages; CONTAINS InterPro DOMAIN/s: WD40 repeat-like (InterPro:IPR011046) WD40 repeat region (InterPro:IPR017986) WD40/YVTN repeat-like (InterPro:IPR015943) WD40 repeat (InterPro:IPR001680) CTLH C-terminal to LisH motif (InterPro:IPR006595) LisH dimerisation motif (InterPro:IPR006594); BEST Arabidopsis thaliana protein match is: protein binding (TAIR:AT3G15880.2); Has 2557 Blast hits to 2036 proteins in 230 species: Archae - 2; Bacteria - 361; Metazoa - 924; Fungi - 399; Plants - 275; Viruses - 0; Other Eukaryotes - 596 (source: NCBI BLink).	Bo3g042000
AT2G25690	GO:0005634	C	I	senescence-associated protein-related	Bo3g042010
AT2G25730	GO:0005634	C	I	unknown protein	Bo3g042020
AT2G25737	GO:0016021	C	I	unknown protein	Bo3g042030
AT2G25740	GO:0005634	C	I	ATP-dependent protease La (LON) domain-containing protein	Bo3g042040
AT2G25740	GO:0046872	F	I	ATP-dependent protease La (LON) domain-containing protein	Bo3g042040
AT2G25740	GO:0006508	P	I	ATP-dependent protease La (LON) domain-containing protein	Bo3g042040
AT2G25760	GO:0005634	C	I	protein kinase family protein	Bo3g042050
AT2G25790	GO:0005783	C	I	leucine-rich repeat transmembrane protein kinase putative	Bo3g042060
AT2G25790	GO:0016021	C	I	leucine-rich repeat transmembrane protein kinase putative	Bo3g042060
AT2G25790	GO:0005524	F	I	leucine-rich repeat transmembrane protein kinase putative	Bo3g042060
AT2G25790	GO:0007169	P	II	leucine-rich repeat transmembrane protein kinase putative	Bo3g042060
AT2G26060	GO:0005834	C	I	emb1345 (embryo defective 1345); nucleotide binding	Bo3g042070
AT2G26060	GO:0005634	C	I	emb1345 (embryo defective 1345); nucleotide binding	Bo3g042070
AT2G26060	GO:0005737	C	I	emb1345 (embryo defective 1345); nucleotide binding	Bo3g042070
AT2G26060	GO:0000166	F	I	emb1345 (embryo defective 1345); nucleotide binding	Bo3g042070
AT2G26060	GO:0016226	P	I	emb1345 (embryo defective 1345); nucleotide binding	Bo3g042070
AT2G26150	GO:0005634	C	I	ATHSFA2; DNA binding / transcription factor	Bo3g042080
AT2G26150	GO:0005737	C	I	ATHSFA2; DNA binding / transcription factor	Bo3g042080
AT2G26150	GO:0016021	C	I	ATHSFA2; DNA binding / transcription factor	Bo3g042080
AT2G26150	GO:0044212	F	II	ATHSFA2; DNA binding / transcription factor	Bo3g042080
AT2G26150	GO:0003700	F	II	ATHSFA2; DNA binding / transcription factor	Bo3g042080
AT2G26150	GO:0005515	F	II	ATHSFA2; DNA binding / transcription factor	Bo3g042080
AT2G26150	GO:0003677	F	II	ATHSFA2; DNA binding / transcription factor	Bo3g042080
AT2G26150	GO:0043565	F	II	ATHSFA2; DNA binding / transcription factor	Bo3g042080
AT2G26150	GO:0009408	P	I	ATHSFA2; DNA binding / transcription factor	Bo3g042080
AT2G26150	GO:0045893	P	II	ATHSFA2; DNA binding / transcription factor	Bo3g042080
AT2G26150	GO:0006355	P	II	ATHSFA2; DNA binding / transcription factor	Bo3g042080
AT2G26150	GO:0042542	P	II	ATHSFA2; DNA binding / transcription factor	Bo3g042080
AT2G26150	GO:0006351	P	II	ATHSFA2; DNA binding / transcription factor	Bo3g042080
AT2G26150	GO:0010286	P	II	ATHSFA2; DNA binding / transcription factor	Bo3g042080
AT2G26150	GO:0009644	P	I	ATHSFA2; DNA binding / transcription factor	Bo3g042080
AT2G26170	GO:0019825	F	I	CYP711A1; electron carrier/ heme binding / iron ion binding / monooxygenase/ oxygen binding	Bo3g042090
AT2G26170	GO:0016117	P	I	CYP711A1; electron carrier/ heme binding / iron ion binding / monooxygenase/ oxygen binding	Bo3g042090
AT2G26180	GO:0005634	C	I	IQD6 (IQ-domain 6); calmodulin binding	Bo3g042100
AT2G26180	GO:0005874	C	II	IQD6 (IQ-domain 6); calmodulin binding	Bo3g042100
AT2G26180	GO:0005516	F	II	IQD6 (IQ-domain 6); calmodulin binding	Bo3g042100
AT2G26480	GO:0043231	C	I	UGT76D1 (UDP-GLUCOSYL TRANSFERASE 76D1); UDP-glycosyltransferase/ quercetin 7-O-glucosyltransferase/ transferase transferring glycosyl groups	Bo3g041900
AT2G26480	GO:0005634	C	I	UGT76D1 (UDP-GLUCOSYL TRANSFERASE 76D1); UDP-glycosyltransferase/ quercetin 7-O-glucosyltransferase/ transferase transferring glycosyl groups	Bo3g041900
AT2G26480	GO:0008194	F	I	UGT76D1 (UDP-GLUCOSYL TRANSFERASE 76D1); UDP-glycosyltransferase/ quercetin 7-O-glucosyltransferase/ transferase transferring glycosyl groups	Bo3g041900
AT2G26480	GO:0080044	F	I	UGT76D1 (UDP-GLUCOSYL TRANSFERASE 76D1); UDP-glycosyltransferase/ quercetin 7-O-glucosyltransferase/ transferase transferring glycosyl groups	Bo3g041900
AT2G26480	GO:0080043	F	I	UGT76D1 (UDP-GLUCOSYL TRANSFERASE 76D1); UDP-glycosyltransferase/ quercetin 7-O-glucosyltransferase/ transferase transferring glycosyl groups	Bo3g041900
AT2G26480	GO:0016757	F	I	UGT76D1 (UDP-GLUCOSYL TRANSFERASE 76D1); UDP-glycosyltransferase/ quercetin 7-O-glucosyltransferase/ transferase transferring glycosyl groups	Bo3g041900
AT2G26480	GO:0008152	P	I	UGT76D1 (UDP-GLUCOSYL TRANSFERASE 76D1); UDP-glycosyltransferase/ quercetin 7-O-glucosyltransferase/ transferase transferring glycosyl groups	Bo3g041900
AT2G26510	GO:0016021	C	I	PDE135 (pigment defective embryo 135); transmembrane transporter	Bo3g041910
AT2G26510	GO:0016020	C	I	PDE135 (pigment defective embryo 135); transmembrane transporter	Bo3g041910
AT2G26510	GO:0022857	F	I	PDE135 (pigment defective embryo 135); transmembrane transporter	Bo3g041910
AT2G26510	GO:0055085	P	I	PDE135 (pigment defective embryo 135); transmembrane transporter	Bo3g041910
AT2G26580	GO:0005634	C	I	YAB5 (YABBY5); transcription factor	Bo3g041840
AT2G26580	GO:0046872	F	I	YAB5 (YABBY5); transcription factor	Bo3g041840
AT2G26580	GO:0003700	F	II	YAB5 (YABBY5); transcription factor	Bo3g041840
AT2G26580	GO:0003677	F	II	YAB5 (YABBY5); transcription factor	Bo3g041840
AT2G26580	GO:0005515	F	II	YAB5 (YABBY5); transcription factor	Bo3g041840
AT2G26580	GO:0006355	P	II	YAB5 (YABBY5); transcription factor	Bo3g041840
AT2G26590	GO:0005634	C	I	adhesion regulating molecule family	Bo3g041810
AT2G26590	GO:0005737	C	I	adhesion regulating molecule family	Bo3g041810
AT2G26590	GO:0016021	C	I	adhesion regulating molecule family	Bo3g041810
AT2G26590	GO:0005515	F	II	adhesion regulating molecule family	Bo3g041810
AT2G26590	GO:0043130	F	II	adhesion regulating molecule family	Bo3g041810
AT2G26600	GO:0005576	C	I	glycosyl hydrolase family 17 protein	Bo3g041800
AT2G26600	GO:0004553	F	I	glycosyl hydrolase family 17 protein	Bo3g041800
AT2G26600	GO:0005975	P	I	glycosyl hydrolase family 17 protein	Bo3g041800
AT2G26660	GO:0005783	C	I	SPX2 (SPX DOMAIN GENE 2)	Bo3g041850
AT2G26660	GO:0005634	C	I	SPX2 (SPX DOMAIN GENE 2)	Bo3g041850
AT2G26720	GO:0016021	C	I	plastocyanin-like domain-containing protein / mavicyanin putative	Bo3g040400
AT2G26720	GO:0005507	F	I	plastocyanin-like domain-containing protein / mavicyanin putative	Bo3g040400
AT2G26720	GO:0009055	F	I	plastocyanin-like domain-containing protein / mavicyanin putative	Bo3g040400
AT2G26800	GO:0005759	C	II	hydroxymethylglutaryl-CoA lyase putative / 3-hydroxy-3-methylglutarate-CoA lyase putative / HMG-CoA lyase putative	Bo3g041780
AT2G27035	GO:0005507	F	I	plastocyanin-like domain-containing protein	Bo3g041670
AT2G27050	GO:0005634	C	I	EIL1 (ETHYLENE-INSENSITIVE3-LIKE 1); transcription factor/ transcription regulator	Bo3g041690
AT2G27050	GO:0003700	F	II	EIL1 (ETHYLENE-INSENSITIVE3-LIKE 1); transcription factor/ transcription regulator	Bo3g041690
AT2G27050	GO:0005515	F	II	EIL1 (ETHYLENE-INSENSITIVE3-LIKE 1); transcription factor/ transcription regulator	Bo3g041690
AT2G27050	GO:0043565	F	II	EIL1 (ETHYLENE-INSENSITIVE3-LIKE 1); transcription factor/ transcription regulator	Bo3g041690
AT2G27050	GO:0009873	P	II	EIL1 (ETHYLENE-INSENSITIVE3-LIKE 1); transcription factor/ transcription regulator	Bo3g041690
AT2G27050	GO:0006355	P	II	EIL1 (ETHYLENE-INSENSITIVE3-LIKE 1); transcription factor/ transcription regulator	Bo3g041690
AT2G27050	GO:0006351	P	II	EIL1 (ETHYLENE-INSENSITIVE3-LIKE 1); transcription factor/ transcription regulator	Bo3g041690
AT2G27050	GO:0042742	P	I	EIL1 (ETHYLENE-INSENSITIVE3-LIKE 1); transcription factor/ transcription regulator	Bo3g041690
AT2G27050	GO:0071281	P	I	EIL1 (ETHYLENE-INSENSITIVE3-LIKE 1); transcription factor/ transcription regulator	Bo3g041690
AT2G27050	GO:0009723	P	II	EIL1 (ETHYLENE-INSENSITIVE3-LIKE 1); transcription factor/ transcription regulator	Bo3g041690
AT2G27080	GO:0016021	C	I	harpin-induced protein-related / HIN1-related / harpin-responsive protein-related	Bo3g041660
AT2G27080	GO:0042742	P	I	harpin-induced protein-related / HIN1-related / harpin-responsive protein-related	Bo3g041660
AT2G27110	GO:0005634	C	I	FRS3 (FAR1-related sequence 3); zinc ion binding	Bo3g041650
AT2G27110	GO:0008270	F	II	FRS3 (FAR1-related sequence 3); zinc ion binding	Bo3g041650
AT2G27110	GO:0005515	F	II	FRS3 (FAR1-related sequence 3); zinc ion binding	Bo3g041650
AT2G27110	GO:0006355	P	II	FRS3 (FAR1-related sequence 3); zinc ion binding	Bo3g041650
AT2G27110	GO:0009639	P	II	FRS3 (FAR1-related sequence 3); zinc ion binding	Bo3g041650
AT2G27260	GO:0016021	C	I	FUNCTIONS IN: molecular_function unknown; INVOLVED IN: biological_process unknown; LOCATED IN: cellular_component unknown; EXPRESSED IN: 24 plant structures; EXPRESSED DURING: 15 growth stages; CONTAINS InterPro DOMAIN/s: Harpin-induced 1 (InterPro:IPR010847); Has 584 Blast hits to 584 proteins in 25 species: Archae - 2; Bacteria - 0; Metazoa - 2; Fungi - 0; Plants - 578; Viruses - 0; Other Eukaryotes - 2 (source: NCBI BLink).	Bo3g040610
AT2G27260	GO:0005634	C	I	FUNCTIONS IN: molecular_function unknown; INVOLVED IN: biological_process unknown; LOCATED IN: cellular_component unknown; EXPRESSED IN: 24 plant structures; EXPRESSED DURING: 15 growth stages; CONTAINS InterPro DOMAIN/s: Harpin-induced 1 (InterPro:IPR010847); Has 584 Blast hits to 584 proteins in 25 species: Archae - 2; Bacteria - 0; Metazoa - 2; Fungi - 0; Plants - 578; Viruses - 0; Other Eukaryotes - 2 (source: NCBI BLink).	Bo3g040610
AT2G27330	GO:0005634	C	I	RNA recognition motif (RRM)-containing protein	Bo3g040570
AT2G27370	GO:0016021	C	I	integral membrane family protein	Bo3g040560
AT2G27370	GO:0005515	F	II	integral membrane family protein	Bo3g040560
AT2G27470	GO:0005634	C	I	NF-YB11 (NUCLEAR FACTOR Y SUBUNIT B11); transcription factor	Bo3g040500
AT2G27470	GO:0005515	F	II	NF-YB11 (NUCLEAR FACTOR Y SUBUNIT B11); transcription factor	Bo3g040500
AT2G27470	GO:0003700	F	II	NF-YB11 (NUCLEAR FACTOR Y SUBUNIT B11); transcription factor	Bo3g040500
AT2G27470	GO:0006355	P	II	NF-YB11 (NUCLEAR FACTOR Y SUBUNIT B11); transcription factor	Bo3g040500
AT2G27490	GO:0005777	C	I	ATCOAE; ATP binding / dephospho-CoA kinase	Bo3g040490
AT2G27490	GO:0005737	C	I	ATCOAE; ATP binding / dephospho-CoA kinase	Bo3g040490
AT2G27490	GO:0005524	F	I	ATCOAE; ATP binding / dephospho-CoA kinase	Bo3g040490
AT2G27500	GO:0005634	C	I	glycosyl hydrolase family 17 protein	Bo3g040480
AT2G27500	GO:0005576	C	I	glycosyl hydrolase family 17 protein	Bo3g040480
AT2G27500	GO:0005737	C	I	glycosyl hydrolase family 17 protein	Bo3g040480
AT2G27500	GO:0004553	F	I	glycosyl hydrolase family 17 protein	Bo3g040480
AT2G27500	GO:0005975	P	I	glycosyl hydrolase family 17 protein	Bo3g040480
AT2G27500	GO:0006952	P	I	glycosyl hydrolase family 17 protein	Bo3g040480
AT2G27510	GO:0009055	F	I	ATFD3 (ferredoxin 3); 2 iron 2 sulfur cluster binding / electron carrier/ iron-sulfur cluster binding	Bo3g040470
AT2G27510	GO:0046872	F	I	ATFD3 (ferredoxin 3); 2 iron 2 sulfur cluster binding / electron carrier/ iron-sulfur cluster binding	Bo3g040470
AT2G27510	GO:0051537	F	I	ATFD3 (ferredoxin 3); 2 iron 2 sulfur cluster binding / electron carrier/ iron-sulfur cluster binding	Bo3g040470
AT2G27550	GO:0005737	C	I	ATC (ARABIDOPSIS THALIANA CENTRORADIALIS); phosphatidylethanolamine binding	Bo3g040460
AT2G27550	GO:0005634	C	I	ATC (ARABIDOPSIS THALIANA CENTRORADIALIS); phosphatidylethanolamine binding	Bo3g040460
AT2G27550	GO:0010228	P	II	ATC (ARABIDOPSIS THALIANA CENTRORADIALIS); phosphatidylethanolamine binding	Bo3g040460
AT2G27580	GO:0005634	C	I	zinc finger (AN1-like) family protein	Bo3g040450
AT2G27580	GO:0008270	F	II	zinc finger (AN1-like) family protein	Bo3g040450
AT2G27580	GO:0003677	F	II	zinc finger (AN1-like) family protein	Bo3g040450
AT2G27600	GO:0005634	C	I	SKD1 (SUPPRESSOR OF K+ TRANSPORT GROWTH DEFECT1); ATP binding / nucleoside-triphosphatase/ nucleotide binding	Bo3g040410
AT2G27600	GO:0005737	C	I	SKD1 (SUPPRESSOR OF K+ TRANSPORT GROWTH DEFECT1); ATP binding / nucleoside-triphosphatase/ nucleotide binding	Bo3g040410
AT2G27600	GO:0005515	F	II	SKD1 (SUPPRESSOR OF K+ TRANSPORT GROWTH DEFECT1); ATP binding / nucleoside-triphosphatase/ nucleotide binding	Bo3g040410
AT2G27600	GO:0016887	F	I	SKD1 (SUPPRESSOR OF K+ TRANSPORT GROWTH DEFECT1); ATP binding / nucleoside-triphosphatase/ nucleotide binding	Bo3g040410
AT2G27600	GO:0005524	F	I	SKD1 (SUPPRESSOR OF K+ TRANSPORT GROWTH DEFECT1); ATP binding / nucleoside-triphosphatase/ nucleotide binding	Bo3g040410
AT2G27600	GO:0010091	P	II	SKD1 (SUPPRESSOR OF K+ TRANSPORT GROWTH DEFECT1); ATP binding / nucleoside-triphosphatase/ nucleotide binding	Bo3g040410
AT2G27600	GO:0015031	P	II	SKD1 (SUPPRESSOR OF K+ TRANSPORT GROWTH DEFECT1); ATP binding / nucleoside-triphosphatase/ nucleotide binding	Bo3g040410
AT2G27600	GO:0016192	P	II	SKD1 (SUPPRESSOR OF K+ TRANSPORT GROWTH DEFECT1); ATP binding / nucleoside-triphosphatase/ nucleotide binding	Bo3g040410
AT2G27710	GO:0005840	C	II	60S acidic ribosomal protein P2 (RPP2B)	Bo3g040390
AT2G27710	GO:0005634	C	I	60S acidic ribosomal protein P2 (RPP2B)	Bo3g040390
AT2G27710	GO:0016020	C	I	60S acidic ribosomal protein P2 (RPP2B)	Bo3g040390
AT2G27710	GO:0005829	C	II	60S acidic ribosomal protein P2 (RPP2B)	Bo3g040390
AT2G27710	GO:0006414	P	I	60S acidic ribosomal protein P2 (RPP2B)	Bo3g040390
AT2G27900	GO:0005634	C	I	unknown protein	Bo3g040380
AT2G28000	GO:0048046	C	I	CPN60A (CHAPERONIN-60ALPHA); ATP binding / protein binding	Bo3g040350
AT2G28000	GO:0016020	C	I	CPN60A (CHAPERONIN-60ALPHA); ATP binding / protein binding	Bo3g040350
AT2G28000	GO:0005524	F	I	CPN60A (CHAPERONIN-60ALPHA); ATP binding / protein binding	Bo3g040350
AT2G28000	GO:0061077	P	I	CPN60A (CHAPERONIN-60ALPHA); ATP binding / protein binding	Bo3g040350
AT2G28000	GO:0007005	P	II	CPN60A (CHAPERONIN-60ALPHA); ATP binding / protein binding	Bo3g040350
AT2G28085	GO:0005575	C	I	auxin-responsive family protein	Bo3g040330
AT2G28085	GO:0009733	P	II	auxin-responsive family protein	Bo3g040330
AT2G28105	GO:0005575	C	I	FUNCTIONS IN: molecular_function unknown; INVOLVED IN: biological_process unknown; LOCATED IN: cellular_component unknown; CONTAINS InterPro DOMAIN/s: Nucleic acid-binding OB-fold-like (InterPro:IPR016027); Has 12 Blast hits to 12 proteins in 6 species: Archae - 0; Bacteria - 0; Metazoa - 2; Fungi - 0; Plants - 10; Viruses - 0; Other Eukaryotes - 0 (source: NCBI BLink).	Bo3g040320
AT2G28390	GO:0005634	C	I	SAND family protein	Bo3g040290
AT2G28390	GO:0005768	C	II	SAND family protein	Bo3g040290
AT2G28390	GO:0005515	F	II	SAND family protein	Bo3g040290
AT2G28390	GO:0006886	P	II	SAND family protein	Bo3g040290
AT2G28390	GO:0016192	P	II	SAND family protein	Bo3g040290
AT2G28470	GO:0005576	C	I	BGAL8 (beta-galactosidase 8); beta-galactosidase/ catalytic/ cation binding / sugar binding	Bo3g040250
AT2G28470	GO:0048046	C	I	BGAL8 (beta-galactosidase 8); beta-galactosidase/ catalytic/ cation binding / sugar binding	Bo3g040250
AT2G28470	GO:0030246	F	I	BGAL8 (beta-galactosidase 8); beta-galactosidase/ catalytic/ cation binding / sugar binding	Bo3g040250
AT2G28470	GO:0005975	P	I	BGAL8 (beta-galactosidase 8); beta-galactosidase/ catalytic/ cation binding / sugar binding	Bo3g040250
AT2G28500	GO:0005634	C	I	LBD11 (LOB DOMAIN-CONTAINING PROTEIN 11)	Bo3g040220
AT2G28520	GO:0005794	C	II	VHA-A1 (VACUOLAR PROTON ATPASE A 1); ATPase	Bo3g040200
AT2G28520	GO:0000325	C	I	VHA-A1 (VACUOLAR PROTON ATPASE A 1); ATPase	Bo3g040200
AT2G28520	GO:0016021	C	I	VHA-A1 (VACUOLAR PROTON ATPASE A 1); ATPase	Bo3g040200
AT2G28520	GO:0005802	C	II	VHA-A1 (VACUOLAR PROTON ATPASE A 1); ATPase	Bo3g040200
AT2G28520	GO:0005737	C	I	VHA-A1 (VACUOLAR PROTON ATPASE A 1); ATPase	Bo3g040200
AT2G28520	GO:0005768	C	II	VHA-A1 (VACUOLAR PROTON ATPASE A 1); ATPase	Bo3g040200
AT2G28520	GO:0016887	F	I	VHA-A1 (VACUOLAR PROTON ATPASE A 1); ATPase	Bo3g040200
AT2G28550	GO:0005634	C	I	RAP2.7 (RELATED TO AP2.7); DNA binding / transcription factor	Bo3g040110
AT2G28550	GO:0003677	F	II	RAP2.7 (RELATED TO AP2.7); DNA binding / transcription factor	Bo3g040110
AT2G28550	GO:0003700	F	II	RAP2.7 (RELATED TO AP2.7); DNA binding / transcription factor	Bo3g040110
AT2G28550	GO:0006355	P	II	RAP2.7 (RELATED TO AP2.7); DNA binding / transcription factor	Bo3g040110
AT2G28550	GO:0006351	P	II	RAP2.7 (RELATED TO AP2.7); DNA binding / transcription factor	Bo3g040110
AT2G28550	GO:0009873	P	II	RAP2.7 (RELATED TO AP2.7); DNA binding / transcription factor	Bo3g040110
AT2G28550	GO:0010228	P	II	RAP2.7 (RELATED TO AP2.7); DNA binding / transcription factor	Bo3g040110
AT2G28590	GO:0005634	C	I	protein kinase family protein	Bo3g040100
AT2G28590	GO:0005524	F	I	protein kinase family protein	Bo3g040100
AT2G28590	GO:0006952	P	I	protein kinase family protein	Bo3g040100
AT2G28605	GO:0009654	C	II	Encodes a PsbP domain-OEC23 like protein localized in thylakoid (peripheral-lumenal side).	Bo3g040090
AT2G28605	GO:0019898	C	II	Encodes a PsbP domain-OEC23 like protein localized in thylakoid (peripheral-lumenal side).	Bo3g040090
AT2G28605	GO:0015979	P	II	Encodes a PsbP domain-OEC23 like protein localized in thylakoid (peripheral-lumenal side).	Bo3g040090
AT2G28610	GO:0005634	C	I	PRS (PRESSED FLOWER); transcription factor	Bo3g040080
AT2G28610	GO:0003700	F	II	PRS (PRESSED FLOWER); transcription factor	Bo3g040080
AT2G28610	GO:0005515	F	II	PRS (PRESSED FLOWER); transcription factor	Bo3g040080
AT2G28610	GO:0003677	F	II	PRS (PRESSED FLOWER); transcription factor	Bo3g040080
AT2G28610	GO:0006355	P	II	PRS (PRESSED FLOWER); transcription factor	Bo3g040080
AT2G28610	GO:0008283	P	II	PRS (PRESSED FLOWER); transcription factor	Bo3g040080
AT2G28610	GO:0030154	P	II	PRS (PRESSED FLOWER); transcription factor	Bo3g040080
AT2G28610	GO:0006351	P	II	PRS (PRESSED FLOWER); transcription factor	Bo3g040080
AT2G28610	GO:0009908	P	II	PRS (PRESSED FLOWER); transcription factor	Bo3g040080
AT2G28720	GO:0005634	C	I	histone H2B putative	Bo3g040070
AT2G28720	GO:0003677	F	II	histone H2B putative	Bo3g040070
AT2G28725	GO:0016021	C	I	unknown protein	Bo3g040060
AT2G28740	GO:0005634	C	I	HIS4; DNA binding	Bo3g040050
AT2G28740	GO:0042393	F	II	HIS4; DNA binding	Bo3g040050
AT2G28740	GO:0003677	F	II	HIS4; DNA binding	Bo3g040050
AT2G28840	GO:0016021	C	I	ankyrin repeat family protein	Bo3g040040
AT2G28840	GO:0005737	C	I	ankyrin repeat family protein	Bo3g040040
AT2G28840	GO:0046872	F	I	ankyrin repeat family protein	Bo3g040040
AT2G28840	GO:0016740	F	I	ankyrin repeat family protein	Bo3g040040
AT2G28870	GO:0005634	C	I	unknown protein	Bo3g040020
AT2G29400	GO:0005737	C	I	TOPP1 (TYPE ONE PROTEIN PHOSPHATASE 1); protein serine/threonine phosphatase	Bo3g039960
AT2G29400	GO:0005634	C	I	TOPP1 (TYPE ONE PROTEIN PHOSPHATASE 1); protein serine/threonine phosphatase	Bo3g039960
AT2G29400	GO:0004722	F	II	TOPP1 (TYPE ONE PROTEIN PHOSPHATASE 1); protein serine/threonine phosphatase	Bo3g039960
AT2G29400	GO:0046872	F	I	TOPP1 (TYPE ONE PROTEIN PHOSPHATASE 1); protein serine/threonine phosphatase	Bo3g039960
AT2G29400	GO:0006470	P	II	TOPP1 (TYPE ONE PROTEIN PHOSPHATASE 1); protein serine/threonine phosphatase	Bo3g039960
AT2G29420	GO:0005737	C	I	ATGSTU7 (ARABIDOPSIS THALIANA GLUTATHIONE S-TRANSFERASE TAU 7); glutathione transferase	Bo3g039950
AT2G29420	GO:0005829	C	II	ATGSTU7 (ARABIDOPSIS THALIANA GLUTATHIONE S-TRANSFERASE TAU 7); glutathione transferase	Bo3g039950
AT2G29420	GO:0004364	F	I	ATGSTU7 (ARABIDOPSIS THALIANA GLUTATHIONE S-TRANSFERASE TAU 7); glutathione transferase	Bo3g039950
AT2G29420	GO:0006749	P	I	ATGSTU7 (ARABIDOPSIS THALIANA GLUTATHIONE S-TRANSFERASE TAU 7); glutathione transferase	Bo3g039950
AT2G29420	GO:0009407	P	I	ATGSTU7 (ARABIDOPSIS THALIANA GLUTATHIONE S-TRANSFERASE TAU 7); glutathione transferase	Bo3g039950
AT2G29910	GO:0005634	C	I	F-box family protein	Bo3g039880
AT2G29940	GO:0016021	C	I	PDR3 (PLEIOTROPIC DRUG RESISTANCE 3); ATPase coupled to transmembrane movement of substances	Bo3g039870
AT2G29940	GO:0042626	F	I	PDR3 (PLEIOTROPIC DRUG RESISTANCE 3); ATPase coupled to transmembrane movement of substances	Bo3g039870
AT2G29940	GO:0005524	F	I	PDR3 (PLEIOTROPIC DRUG RESISTANCE 3); ATPase coupled to transmembrane movement of substances	Bo3g039870
AT2G29940	GO:0006855	P	I	PDR3 (PLEIOTROPIC DRUG RESISTANCE 3); ATPase coupled to transmembrane movement of substances	Bo3g039870
AT2G29950	GO:0005634	C	I	ELF4-L1 (ELF4-Like 1)	Bo3g039860
AT2G29980	GO:0016021	C	I	FAD3 (FATTY ACID DESATURASE 3); omega-3 fatty acid desaturase	Bo3g024200
AT2G29980	GO:0005783	C	I	FAD3 (FATTY ACID DESATURASE 3); omega-3 fatty acid desaturase	Bo3g024200
AT2G29980	GO:0006629	P	I	FAD3 (FATTY ACID DESATURASE 3); omega-3 fatty acid desaturase	Bo3g024200
AT2G29980	GO:0055114	P	I	FAD3 (FATTY ACID DESATURASE 3); omega-3 fatty acid desaturase	Bo3g024200
AT2G29980	GO:0080167	P	II	FAD3 (FATTY ACID DESATURASE 3); omega-3 fatty acid desaturase	Bo3g024200
AT2G29990	GO:0005777	C	I	NDA2 (ALTERNATIVE NAD(P)H DEHYDROGENASE 2); FAD binding / NADH dehydrogenase/ oxidoreductase	Bo3g024220
AT2G30000	GO:0005634	C	I	LOCATED IN: cellular_component unknown; EXPRESSED IN: 24 plant structures; EXPRESSED DURING: 14 growth stages; CONTAINS InterPro DOMAIN/s: PHF5-like (InterPro:IPR005345); BEST Arabidopsis thaliana protein match is: unknown protein (TAIR:AT1G07170.2); Has 292 Blast hits to 292 proteins in 142 species: Archae - 0; Bacteria - 0; Metazoa - 110; Fungi - 75; Plants - 47; Viruses - 0; Other Eukaryotes - 60 (source: NCBI BLink).	Bo3g024230
AT2G30020	GO:0005634	C	I	protein phosphatase 2C putative / PP2C putative	Bo3g024260
AT2G30020	GO:0004722	F	II	protein phosphatase 2C putative / PP2C putative	Bo3g024260
AT2G30020	GO:0046872	F	I	protein phosphatase 2C putative / PP2C putative	Bo3g024260
AT2G30020	GO:0050832	P	I	protein phosphatase 2C putative / PP2C putative	Bo3g024260
AT2G30020	GO:0009620	P	I	protein phosphatase 2C putative / PP2C putative	Bo3g024260
AT2G30020	GO:0006470	P	II	protein phosphatase 2C putative / PP2C putative	Bo3g024260
AT2G30020	GO:0009738	P	II	protein phosphatase 2C putative / PP2C putative	Bo3g024260
AT2G30060	GO:0005634	C	I	Ran-binding protein 1b (RanBP1b)	Bo3g024290
AT2G30060	GO:0051028	P	II	Ran-binding protein 1b (RanBP1b)	Bo3g024290
AT2G30070	GO:0016021	C	I	ATKT1 (POTASSIUM TRANSPORTER 1); potassium ion transmembrane transporter	Bo3g024300
AT2G30070	GO:0016020	C	I	ATKT1 (POTASSIUM TRANSPORTER 1); potassium ion transmembrane transporter	Bo3g024300
AT2G30110	GO:0005829	C	II	ATUBA1; ubiquitin activating enzyme/ ubiquitin-protein ligase	Bo3g024330
AT2G30110	GO:0005634	C	I	ATUBA1; ubiquitin activating enzyme/ ubiquitin-protein ligase	Bo3g024330
AT2G30110	GO:0005524	F	I	ATUBA1; ubiquitin activating enzyme/ ubiquitin-protein ligase	Bo3g024330
AT2G30110	GO:0006974	P	I	ATUBA1; ubiquitin activating enzyme/ ubiquitin-protein ligase	Bo3g024330
AT2G30110	GO:0051707	P	I	ATUBA1; ubiquitin activating enzyme/ ubiquitin-protein ligase	Bo3g024330
AT2G30130	GO:0005634	C	I	ASL5; DNA binding / protein binding	Bo3g024350
AT2G30130	GO:0005515	F	II	ASL5; DNA binding / protein binding	Bo3g024350
AT2G30130	GO:0003677	F	II	ASL5; DNA binding / protein binding	Bo3g024350
AT2G30130	GO:0009965	P	II	ASL5; DNA binding / protein binding	Bo3g024350
AT2G30140	GO:0005829	C	II	UDP-glucoronosyl/UDP-glucosyl transferase family protein	Bo3g024360
AT2G30140	GO:0005634	C	I	UDP-glucoronosyl/UDP-glucosyl transferase family protein	Bo3g024360
AT2G30140	GO:0005737	C	I	UDP-glucoronosyl/UDP-glucosyl transferase family protein	Bo3g024360
AT2G30140	GO:0080043	F	I	UDP-glucoronosyl/UDP-glucosyl transferase family protein	Bo3g024360
AT2G30140	GO:0016757	F	I	UDP-glucoronosyl/UDP-glucosyl transferase family protein	Bo3g024360
AT2G30140	GO:0008194	F	I	UDP-glucoronosyl/UDP-glucosyl transferase family protein	Bo3g024360
AT2G30140	GO:0080044	F	I	UDP-glucoronosyl/UDP-glucosyl transferase family protein	Bo3g024360
AT2G30140	GO:0008152	P	I	UDP-glucoronosyl/UDP-glucosyl transferase family protein	Bo3g024360
AT2G30200	GO:0016740	F	I	binding / catalytic/ transferase	Bo3g024400
AT2G30200	GO:0006633	P	II	binding / catalytic/ transferase	Bo3g024400
AT2G30200	GO:0008152	P	I	binding / catalytic/ transferase	Bo3g024400
AT2G30240	GO:0016021	C	I	ATCHX13; monovalent cation:proton antiporter/ potassium ion transmembrane transporter/ sodium:hydrogen antiporter	Bo3g024440
AT2G30240	GO:0015293	F	I	ATCHX13; monovalent cation:proton antiporter/ potassium ion transmembrane transporter/ sodium:hydrogen antiporter	Bo3g024440
AT2G30250	GO:0005634	C	I	WRKY25; transcription factor	Bo3g024450
AT2G30250	GO:0005515	F	II	WRKY25; transcription factor	Bo3g024450
AT2G30250	GO:0003700	F	II	WRKY25; transcription factor	Bo3g024450
AT2G30250	GO:0043565	F	II	WRKY25; transcription factor	Bo3g024450
AT2G30250	GO:0006351	P	II	WRKY25; transcription factor	Bo3g024450
AT2G30250	GO:0006355	P	II	WRKY25; transcription factor	Bo3g024450
AT2G30250	GO:0006970	P	II	WRKY25; transcription factor	Bo3g024450
AT2G30270	GO:0005634	C	I	unknown protein	Bo3g024470
AT2G30300	GO:0016021	C	I	nodulin-related	Bo3g024480
AT2G30320	GO:0005634	C	I	tRNA pseudouridine synthase family protein	Bo3g024490
AT2G30320	GO:0003723	F	I	tRNA pseudouridine synthase family protein	Bo3g024490
AT2G30370	GO:0005576	C	I	allergen-related	Bo3g024550
AT2G30370	GO:0016021	C	I	allergen-related	Bo3g024550
AT2G30400	GO:0005634	C	I	OFP2 (OVATE FAMILY PROTEIN 2)	Bo3g024580
AT2G30400	GO:0003677	F	II	OFP2 (OVATE FAMILY PROTEIN 2)	Bo3g024580
AT2G30400	GO:0006351	P	II	OFP2 (OVATE FAMILY PROTEIN 2)	Bo3g024580
AT2G30400	GO:0045892	P	II	OFP2 (OVATE FAMILY PROTEIN 2)	Bo3g024580
AT2G30410	GO:0005737	C	I	KIS (KIESEL); unfolded protein binding	Bo3g024600
AT2G30410	GO:0005829	C	II	KIS (KIESEL); unfolded protein binding	Bo3g024600
AT2G30410	GO:0005515	F	II	KIS (KIESEL); unfolded protein binding	Bo3g024600
AT2G30420	GO:0005634	C	I	ETC2; DNA binding / transcription factor	Bo3g024610
AT2G30420	GO:0044212	F	II	ETC2; DNA binding / transcription factor	Bo3g024610
AT2G30420	GO:0043565	F	II	ETC2; DNA binding / transcription factor	Bo3g024610
AT2G30420	GO:0001135	F	II	ETC2; DNA binding / transcription factor	Bo3g024610
AT2G30420	GO:0003700	F	II	ETC2; DNA binding / transcription factor	Bo3g024610
AT2G30420	GO:0000981	F	II	ETC2; DNA binding / transcription factor	Bo3g024610
AT2G30420	GO:0005515	F	II	ETC2; DNA binding / transcription factor	Bo3g024610
AT2G30420	GO:0003677	F	II	ETC2; DNA binding / transcription factor	Bo3g024610
AT2G30420	GO:0006357	P	II	ETC2; DNA binding / transcription factor	Bo3g024610
AT2G30420	GO:0080147	P	II	ETC2; DNA binding / transcription factor	Bo3g024610
AT2G30420	GO:0006355	P	II	ETC2; DNA binding / transcription factor	Bo3g024610
AT2G30420	GO:0006351	P	II	ETC2; DNA binding / transcription factor	Bo3g024610
AT2G30470	GO:0005634	C	I	HSI2 (HIGH-LEVEL EXPRESSION OF SUGAR-INDUCIBLE GENE 2); transcription factor/ transcription repressor	Bo3g024640
AT2G30470	GO:0005515	F	II	HSI2 (HIGH-LEVEL EXPRESSION OF SUGAR-INDUCIBLE GENE 2); transcription factor/ transcription repressor	Bo3g024640
AT2G30470	GO:0003700	F	II	HSI2 (HIGH-LEVEL EXPRESSION OF SUGAR-INDUCIBLE GENE 2); transcription factor/ transcription repressor	Bo3g024640
AT2G30470	GO:0003677	F	II	HSI2 (HIGH-LEVEL EXPRESSION OF SUGAR-INDUCIBLE GENE 2); transcription factor/ transcription repressor	Bo3g024640
AT2G30470	GO:0008270	F	II	HSI2 (HIGH-LEVEL EXPRESSION OF SUGAR-INDUCIBLE GENE 2); transcription factor/ transcription repressor	Bo3g024640
AT2G30470	GO:0009737	P	II	HSI2 (HIGH-LEVEL EXPRESSION OF SUGAR-INDUCIBLE GENE 2); transcription factor/ transcription repressor	Bo3g024640
AT2G30470	GO:0045892	P	II	HSI2 (HIGH-LEVEL EXPRESSION OF SUGAR-INDUCIBLE GENE 2); transcription factor/ transcription repressor	Bo3g024640
AT2G30470	GO:0006351	P	II	HSI2 (HIGH-LEVEL EXPRESSION OF SUGAR-INDUCIBLE GENE 2); transcription factor/ transcription repressor	Bo3g024640
AT2G30520	GO:0005634	C	I	RPT2 (ROOT PHOTOTROPISM 2); protein binding	Bo3g024700
AT2G30520	GO:0005737	C	I	RPT2 (ROOT PHOTOTROPISM 2); protein binding	Bo3g024700
AT2G30520	GO:0007165	P	I	RPT2 (ROOT PHOTOTROPISM 2); protein binding	Bo3g024700
AT2G30520	GO:0004871	F	I	RPT2 (ROOT PHOTOTROPISM 2); protein binding	Bo3g024700
AT2G30530	GO:0005634	C	I	unknown protein	Bo3g024710
AT2G30580	GO:0005634	C	I	DRIP2 (DREB2A-INTERACTING PROTEIN 2); protein binding / ubiquitin-protein ligase/ zinc ion binding	Bo3g024730
AT2G30580	GO:0005515	F	II	DRIP2 (DREB2A-INTERACTING PROTEIN 2); protein binding / ubiquitin-protein ligase/ zinc ion binding	Bo3g024730
AT2G30580	GO:0008270	F	II	DRIP2 (DREB2A-INTERACTING PROTEIN 2); protein binding / ubiquitin-protein ligase/ zinc ion binding	Bo3g024730
AT2G30580	GO:0046872	F	I	DRIP2 (DREB2A-INTERACTING PROTEIN 2); protein binding / ubiquitin-protein ligase/ zinc ion binding	Bo3g024730
AT2G30590	GO:0005634	C	I	WRKY21; calmodulin binding / transcription factor	Bo3g024750
AT2G30590	GO:0043565	F	II	WRKY21; calmodulin binding / transcription factor	Bo3g024750
AT2G30590	GO:0003700	F	II	WRKY21; calmodulin binding / transcription factor	Bo3g024750
AT2G30590	GO:0005516	F	II	WRKY21; calmodulin binding / transcription factor	Bo3g024750
AT2G30590	GO:0006355	P	II	WRKY21; calmodulin binding / transcription factor	Bo3g024750
AT2G30590	GO:0019760	P	II	WRKY21; calmodulin binding / transcription factor	Bo3g024750
AT2G30590	GO:0006351	P	II	WRKY21; calmodulin binding / transcription factor	Bo3g024750
AT2G30620	GO:0005634	C	I	histone H1.2	Bo3g024770
AT2G30620	GO:0003677	F	II	histone H1.2	Bo3g024770
AT2G30750	GO:0016020	C	I	CYP71A12 (cytochrome P450 family 71 subfamily A polypeptide 12); electron carrier/ heme binding / iron ion binding / monooxygenase/ oxygen binding	Bo3g024820
AT2G30750	GO:0016021	C	I	CYP71A12 (cytochrome P450 family 71 subfamily A polypeptide 12); electron carrier/ heme binding / iron ion binding / monooxygenase/ oxygen binding	Bo3g024820
AT2G30750	GO:0005506	F	I	CYP71A12 (cytochrome P450 family 71 subfamily A polypeptide 12); electron carrier/ heme binding / iron ion binding / monooxygenase/ oxygen binding	Bo3g024820
AT2G30750	GO:0019825	F	I	CYP71A12 (cytochrome P450 family 71 subfamily A polypeptide 12); electron carrier/ heme binding / iron ion binding / monooxygenase/ oxygen binding	Bo3g024820
AT2G30750	GO:0020037	F	I	CYP71A12 (cytochrome P450 family 71 subfamily A polypeptide 12); electron carrier/ heme binding / iron ion binding / monooxygenase/ oxygen binding	Bo3g024820
AT2G30750	GO:0016709	F	I	CYP71A12 (cytochrome P450 family 71 subfamily A polypeptide 12); electron carrier/ heme binding / iron ion binding / monooxygenase/ oxygen binding	Bo3g024820
AT2G30750	GO:0055114	P	I	CYP71A12 (cytochrome P450 family 71 subfamily A polypeptide 12); electron carrier/ heme binding / iron ion binding / monooxygenase/ oxygen binding	Bo3g024820
AT2G30750	GO:0009617	P	I	CYP71A12 (cytochrome P450 family 71 subfamily A polypeptide 12); electron carrier/ heme binding / iron ion binding / monooxygenase/ oxygen binding	Bo3g024820
AT2G30750	GO:0044550	P	I	CYP71A12 (cytochrome P450 family 71 subfamily A polypeptide 12); electron carrier/ heme binding / iron ion binding / monooxygenase/ oxygen binding	Bo3g024820
AT2G30820	GO:0005634	C	I	unknown protein	Bo3g024830
AT2G30820	GO:0016740	F	I	unknown protein	Bo3g024830
AT2G30860	GO:0005737	C	I	ATGSTF9 (GLUTATHIONE S-TRANSFERASE PHI 9); glutathione peroxidase/ glutathione transferase	Bo3g024840
AT2G30860	GO:0048046	C	I	ATGSTF9 (GLUTATHIONE S-TRANSFERASE PHI 9); glutathione peroxidase/ glutathione transferase	Bo3g024840
AT2G30860	GO:0005829	C	II	ATGSTF9 (GLUTATHIONE S-TRANSFERASE PHI 9); glutathione peroxidase/ glutathione transferase	Bo3g024840
AT2G30860	GO:0004364	F	I	ATGSTF9 (GLUTATHIONE S-TRANSFERASE PHI 9); glutathione peroxidase/ glutathione transferase	Bo3g024840
AT2G30860	GO:0005507	F	I	ATGSTF9 (GLUTATHIONE S-TRANSFERASE PHI 9); glutathione peroxidase/ glutathione transferase	Bo3g024840
AT2G30860	GO:0009407	P	I	ATGSTF9 (GLUTATHIONE S-TRANSFERASE PHI 9); glutathione peroxidase/ glutathione transferase	Bo3g024840
AT2G30860	GO:0042742	P	I	ATGSTF9 (GLUTATHIONE S-TRANSFERASE PHI 9); glutathione peroxidase/ glutathione transferase	Bo3g024840
AT2G30860	GO:0006749	P	I	ATGSTF9 (GLUTATHIONE S-TRANSFERASE PHI 9); glutathione peroxidase/ glutathione transferase	Bo3g024840
AT2G30860	GO:0055114	P	I	ATGSTF9 (GLUTATHIONE S-TRANSFERASE PHI 9); glutathione peroxidase/ glutathione transferase	Bo3g024840
AT2G30860	GO:0006952	P	I	ATGSTF9 (GLUTATHIONE S-TRANSFERASE PHI 9); glutathione peroxidase/ glutathione transferase	Bo3g024840
AT2G30880	GO:0009505	C	I	pleckstrin homology (PH) domain-containing protein	Bo3g024860
AT2G30880	GO:0005737	C	I	pleckstrin homology (PH) domain-containing protein	Bo3g024860
AT2G30880	GO:0035091	F	II	pleckstrin homology (PH) domain-containing protein	Bo3g024860
AT2G30880	GO:0018105	P	II	pleckstrin homology (PH) domain-containing protein	Bo3g024860
AT2G30880	GO:0042742	P	I	pleckstrin homology (PH) domain-containing protein	Bo3g024860
AT2G30880	GO:0035556	P	II	pleckstrin homology (PH) domain-containing protein	Bo3g024860
AT2G30880	GO:0007165	P	I	pleckstrin homology (PH) domain-containing protein	Bo3g024860
AT2G30890	GO:0016021	C	I	membrane protein putative	Bo3g024880
AT2G30890	GO:0016020	C	I	membrane protein putative	Bo3g024880
AT2G30890	GO:0046872	F	I	membrane protein putative	Bo3g024880
AT2G30890	GO:0055114	P	I	membrane protein putative	Bo3g024880
AT2G30910	GO:0005737	C	I	ARPC1A (ACTIN-RELATED PROTEIN C1A); actin binding / nucleotide binding	Bo3g024900
AT2G30910	GO:0005634	C	I	ARPC1A (ACTIN-RELATED PROTEIN C1A); actin binding / nucleotide binding	Bo3g024900
AT2G30910	GO:0000166	F	I	ARPC1A (ACTIN-RELATED PROTEIN C1A); actin binding / nucleotide binding	Bo3g024900
AT2G30950	GO:0016020	C	I	VAR2 (VARIEGATED 2); ATP-dependent peptidase/ ATPase/ metallopeptidase/ zinc ion binding	Bo3g025130
AT2G30950	GO:0016021	C	I	VAR2 (VARIEGATED 2); ATP-dependent peptidase/ ATPase/ metallopeptidase/ zinc ion binding	Bo3g025130
AT2G30950	GO:0005524	F	I	VAR2 (VARIEGATED 2); ATP-dependent peptidase/ ATPase/ metallopeptidase/ zinc ion binding	Bo3g025130
AT2G30950	GO:0004222	F	II	VAR2 (VARIEGATED 2); ATP-dependent peptidase/ ATPase/ metallopeptidase/ zinc ion binding	Bo3g025130
AT2G30950	GO:0016887	F	I	VAR2 (VARIEGATED 2); ATP-dependent peptidase/ ATPase/ metallopeptidase/ zinc ion binding	Bo3g025130
AT2G30950	GO:0008270	F	II	VAR2 (VARIEGATED 2); ATP-dependent peptidase/ ATPase/ metallopeptidase/ zinc ion binding	Bo3g025130
AT2G30950	GO:0046872	F	I	VAR2 (VARIEGATED 2); ATP-dependent peptidase/ ATPase/ metallopeptidase/ zinc ion binding	Bo3g025130
AT2G30950	GO:0006508	P	I	VAR2 (VARIEGATED 2); ATP-dependent peptidase/ ATPase/ metallopeptidase/ zinc ion binding	Bo3g025130
AT2G30950	GO:0009735	P	II	VAR2 (VARIEGATED 2); ATP-dependent peptidase/ ATPase/ metallopeptidase/ zinc ion binding	Bo3g025130
AT2G31050	GO:0005507	F	I	plastocyanin-like domain-containing protein	Bo3g024960
AT2G31050	GO:0009055	F	I	plastocyanin-like domain-containing protein	Bo3g024960
AT2G31060	GO:0003746	F	I	elongation factor family protein	Bo3g024970
AT2G31083	GO:0048046	C	I	CLE5 (CLAVATA3/ESR-RELATED 5); protein binding / receptor binding	Bo3g024980
AT2G31083	GO:0005576	C	I	CLE5 (CLAVATA3/ESR-RELATED 5); protein binding / receptor binding	Bo3g024980
AT2G31083	GO:0007165	P	I	CLE5 (CLAVATA3/ESR-RELATED 5); protein binding / receptor binding	Bo3g024980
AT2G31100	GO:0006629	P	I	triacylglycerol lipase	Bo3g024990
AT2G31100	GO:0016042	P	I	triacylglycerol lipase	Bo3g024990
AT2G31110	GO:0016021	C	I	unknown protein	Bo3g025000
AT2G31130	GO:0005634	C	I	unknown protein	Bo3g025010
AT2G31170	GO:0005737	C	I	SYCO ARATH; ATP binding / aminoacyl-tRNA ligase/ cysteine-tRNA ligase/ nucleotide binding	Bo3g025090
AT2G31170	GO:0005524	F	I	SYCO ARATH; ATP binding / aminoacyl-tRNA ligase/ cysteine-tRNA ligase/ nucleotide binding	Bo3g025090
AT2G31170	GO:0010197	P	I	SYCO ARATH; ATP binding / aminoacyl-tRNA ligase/ cysteine-tRNA ligase/ nucleotide binding	Bo3g025090
AT2G31180	GO:0005634	C	I	MYB14 (MYB DOMAIN PROTEIN 14); DNA binding / transcription factor	Bo3g025100
AT2G31180	GO:0044212	F	II	MYB14 (MYB DOMAIN PROTEIN 14); DNA binding / transcription factor	Bo3g025100
AT2G31180	GO:0003700	F	II	MYB14 (MYB DOMAIN PROTEIN 14); DNA binding / transcription factor	Bo3g025100
AT2G31180	GO:0003677	F	II	MYB14 (MYB DOMAIN PROTEIN 14); DNA binding / transcription factor	Bo3g025100
AT2G31180	GO:0001135	F	II	MYB14 (MYB DOMAIN PROTEIN 14); DNA binding / transcription factor	Bo3g025100
AT2G31180	GO:0000981	F	II	MYB14 (MYB DOMAIN PROTEIN 14); DNA binding / transcription factor	Bo3g025100
AT2G31180	GO:0043565	F	II	MYB14 (MYB DOMAIN PROTEIN 14); DNA binding / transcription factor	Bo3g025100
AT2G31180	GO:0045893	P	II	MYB14 (MYB DOMAIN PROTEIN 14); DNA binding / transcription factor	Bo3g025100
AT2G31180	GO:0006355	P	II	MYB14 (MYB DOMAIN PROTEIN 14); DNA binding / transcription factor	Bo3g025100
AT2G31180	GO:0006357	P	II	MYB14 (MYB DOMAIN PROTEIN 14); DNA binding / transcription factor	Bo3g025100
AT2G31180	GO:0006351	P	II	MYB14 (MYB DOMAIN PROTEIN 14); DNA binding / transcription factor	Bo3g025100
AT2G31180	GO:0009753	P	II	MYB14 (MYB DOMAIN PROTEIN 14); DNA binding / transcription factor	Bo3g025100
AT2G31180	GO:0030154	P	II	MYB14 (MYB DOMAIN PROTEIN 14); DNA binding / transcription factor	Bo3g025100
AT2G31180	GO:0009723	P	II	MYB14 (MYB DOMAIN PROTEIN 14); DNA binding / transcription factor	Bo3g025100
AT2G31180	GO:0009733	P	II	MYB14 (MYB DOMAIN PROTEIN 14); DNA binding / transcription factor	Bo3g025100
AT2G31230	GO:0005634	C	I	ATERF15 (Ethylene-responsive element binding factor 15); DNA binding / transcription activator/ transcription factor	Bo3g025110
AT2G31230	GO:0003700	F	II	ATERF15 (Ethylene-responsive element binding factor 15); DNA binding / transcription activator/ transcription factor	Bo3g025110
AT2G31230	GO:0003677	F	II	ATERF15 (Ethylene-responsive element binding factor 15); DNA binding / transcription activator/ transcription factor	Bo3g025110
AT2G31230	GO:0006351	P	II	ATERF15 (Ethylene-responsive element binding factor 15); DNA binding / transcription activator/ transcription factor	Bo3g025110
AT2G31230	GO:0006355	P	II	ATERF15 (Ethylene-responsive element binding factor 15); DNA binding / transcription activator/ transcription factor	Bo3g025110
AT2G31230	GO:0009873	P	II	ATERF15 (Ethylene-responsive element binding factor 15); DNA binding / transcription activator/ transcription factor	Bo3g025110
AT2G31230	GO:0006952	P	I	ATERF15 (Ethylene-responsive element binding factor 15); DNA binding / transcription activator/ transcription factor	Bo3g025110
AT2G31270	GO:0005634	C	I	CDT1A (ARABIDOPSIS HOMOLOG OF YEAST CDT1 A); cyclin-dependent protein kinase/ protein binding	Bo3g025140
AT2G31270	GO:0005515	F	II	CDT1A (ARABIDOPSIS HOMOLOG OF YEAST CDT1 A); cyclin-dependent protein kinase/ protein binding	Bo3g025140
AT2G31270	GO:0019901	F	II	CDT1A (ARABIDOPSIS HOMOLOG OF YEAST CDT1 A); cyclin-dependent protein kinase/ protein binding	Bo3g025140
AT2G31270	GO:0006260	P	I	CDT1A (ARABIDOPSIS HOMOLOG OF YEAST CDT1 A); cyclin-dependent protein kinase/ protein binding	Bo3g025140
AT2G31345	GO:0005576	C	I	unknown protein	Bo3g025160
AT2G31345	GO:0016021	C	I	unknown protein	Bo3g025160
AT2G31350	GO:0008270	F	II	GLX2-5 (GLYOXALASE 2-5); hydroxyacylglutathione hydrolase/ iron ion binding / zinc ion binding	Bo3g025170
AT2G31350	GO:0005506	F	I	GLX2-5 (GLYOXALASE 2-5); hydroxyacylglutathione hydrolase/ iron ion binding / zinc ion binding	Bo3g025170
AT2G31360	GO:0005783	C	I	ADS2 (16:0Delta9 Arabidopsis desaturase 2); oxidoreductase	Bo3g025180
AT2G31360	GO:0016021	C	I	ADS2 (16:0Delta9 Arabidopsis desaturase 2); oxidoreductase	Bo3g025180
AT2G31360	GO:0016491	F	I	ADS2 (16:0Delta9 Arabidopsis desaturase 2); oxidoreductase	Bo3g025180
AT2G31360	GO:0055114	P	I	ADS2 (16:0Delta9 Arabidopsis desaturase 2); oxidoreductase	Bo3g025180
AT2G31440	GO:0005783	C	I	protein binding	Bo3g025210
AT2G31440	GO:0004175	F	II	protein binding	Bo3g025210
AT2G31450	GO:0005634	C	I	endonuclease-related	Bo3g025220
AT2G31450	GO:0003677	F	II	endonuclease-related	Bo3g025220
AT2G31450	GO:0046872	F	I	endonuclease-related	Bo3g025220
AT2G31450	GO:0006284	P	II	endonuclease-related	Bo3g025220
AT2G31510	GO:0005737	C	I	IBR domain-containing protein / ARIADNE-like protein ARI7 (ARI7)	Bo3g025240
AT2G31510	GO:0046872	F	I	IBR domain-containing protein / ARIADNE-like protein ARI7 (ARI7)	Bo3g025240
AT2G31530	GO:0016020	C	I	EMB2289 (EMBRYO DEFECTIVE 2289); P-P-bond-hydrolysis-driven protein transmembrane transporter	Bo3g025260
AT2G31530	GO:0015450	F	II	EMB2289 (EMBRYO DEFECTIVE 2289); P-P-bond-hydrolysis-driven protein transmembrane transporter	Bo3g025260
AT2G31530	GO:0009306	P	II	EMB2289 (EMBRYO DEFECTIVE 2289); P-P-bond-hydrolysis-driven protein transmembrane transporter	Bo3g025260
AT2G31540	GO:0005576	C	I	GDSL-motif lipase/hydrolase family protein	Bo3g025280
AT2G31540	GO:0052689	F	I	GDSL-motif lipase/hydrolase family protein	Bo3g025280
AT2G31540	GO:0016788	F	I	GDSL-motif lipase/hydrolase family protein	Bo3g025280
AT2G31540	GO:0016042	P	I	GDSL-motif lipase/hydrolase family protein	Bo3g025280
AT2G31570	GO:0005829	C	II	ATGPX2 (GLUTATHIONE PEROXIDASE 2); glutathione peroxidase	Bo3g025320
AT2G31570	GO:0005634	C	I	ATGPX2 (GLUTATHIONE PEROXIDASE 2); glutathione peroxidase	Bo3g025320
AT2G31570	GO:0005515	F	II	ATGPX2 (GLUTATHIONE PEROXIDASE 2); glutathione peroxidase	Bo3g025320
AT2G31570	GO:0006979	P	I	ATGPX2 (GLUTATHIONE PEROXIDASE 2); glutathione peroxidase	Bo3g025320
AT2G31570	GO:0055114	P	I	ATGPX2 (GLUTATHIONE PEROXIDASE 2); glutathione peroxidase	Bo3g025320
AT2G31580	GO:0005737	C	I	FUNCTIONS IN: molecular_function unknown; INVOLVED IN: biological_process unknown; LOCATED IN: cellular_component unknown; EXPRESSED IN: cultured cell; CONTAINS InterPro DOMAIN/s: tRNAHis guanylyltransferase (InterPro:IPR007537); BEST Arabidopsis thaliana protein match is: unknown protein (TAIR:AT2G32320.1); Has 640 Blast hits to 336 proteins in 155 species: Archae - 65; Bacteria - 47; Metazoa - 212; Fungi - 176; Plants - 43; Viruses - 2; Other Eukaryotes - 95 (source: NCBI BLink).	Bo3g025340
AT2G31580	GO:0006974	P	I	FUNCTIONS IN: molecular_function unknown; INVOLVED IN: biological_process unknown; LOCATED IN: cellular_component unknown; EXPRESSED IN: cultured cell; CONTAINS InterPro DOMAIN/s: tRNAHis guanylyltransferase (InterPro:IPR007537); BEST Arabidopsis thaliana protein match is: unknown protein (TAIR:AT2G32320.1); Has 640 Blast hits to 336 proteins in 155 species: Archae - 65; Bacteria - 47; Metazoa - 212; Fungi - 176; Plants - 43; Viruses - 2; Other Eukaryotes - 95 (source: NCBI BLink).	Bo3g025340
AT2G31580	GO:0008283	P	II	FUNCTIONS IN: molecular_function unknown; INVOLVED IN: biological_process unknown; LOCATED IN: cellular_component unknown; EXPRESSED IN: cultured cell; CONTAINS InterPro DOMAIN/s: tRNAHis guanylyltransferase (InterPro:IPR007537); BEST Arabidopsis thaliana protein match is: unknown protein (TAIR:AT2G32320.1); Has 640 Blast hits to 336 proteins in 155 species: Archae - 65; Bacteria - 47; Metazoa - 212; Fungi - 176; Plants - 43; Viruses - 2; Other Eukaryotes - 95 (source: NCBI BLink).	Bo3g025340
AT2G31610	GO:0005829	C	II	40S ribosomal protein S3 (RPS3A)	Bo3g026350
AT2G31610	GO:0005737	C	I	40S ribosomal protein S3 (RPS3A)	Bo3g026350
AT2G31610	GO:0016020	C	I	40S ribosomal protein S3 (RPS3A)	Bo3g026350
AT2G31610	GO:0003729	F	II	40S ribosomal protein S3 (RPS3A)	Bo3g026350
AT2G31660	GO:0005737	C	I	SAD2 (SUPER SENSITIVE TO ABA AND DROUGHT2); binding / protein transporter	Bo3g026360
AT2G31660	GO:0005829	C	II	SAD2 (SUPER SENSITIVE TO ABA AND DROUGHT2); binding / protein transporter	Bo3g026360
AT2G31660	GO:0005634	C	I	SAD2 (SUPER SENSITIVE TO ABA AND DROUGHT2); binding / protein transporter	Bo3g026360
AT2G31660	GO:0007165	P	I	SAD2 (SUPER SENSITIVE TO ABA AND DROUGHT2); binding / protein transporter	Bo3g026360
AT2G31660	GO:0006606	P	I	SAD2 (SUPER SENSITIVE TO ABA AND DROUGHT2); binding / protein transporter	Bo3g026360
AT2G31660	GO:0008565	P	I	SAD2 (SUPER SENSITIVE TO ABA AND DROUGHT2); binding / protein transporter	Bo3g026360
AT2G31680	GO:0005794	C	II	AtRABA5d (Arabidopsis Rab GTPase homolog A5d); GTP binding	Bo3g026370
AT2G31680	GO:0005829	C	II	AtRABA5d (Arabidopsis Rab GTPase homolog A5d); GTP binding	Bo3g026370
AT2G31680	GO:0015031	P	II	AtRABA5d (Arabidopsis Rab GTPase homolog A5d); GTP binding	Bo3g026370
AT2G31690	GO:0010287	C	I	lipase class 3 family protein	Bo3g026380
AT2G31690	GO:0006629	P	I	lipase class 3 family protein	Bo3g026380
AT2G31760	GO:0005737	C	I	zinc finger protein-related	Bo3g026430
AT2G31760	GO:0046872	F	I	zinc finger protein-related	Bo3g026430
AT2G31800	GO:0005737	C	I	ankyrin protein kinase putative	Bo3g026440
AT2G31800	GO:0005524	F	I	ankyrin protein kinase putative	Bo3g026440
AT2G31800	GO:0004712	F	II	ankyrin protein kinase putative	Bo3g026440
AT2G31800	GO:0046777	P	II	ankyrin protein kinase putative	Bo3g026440
AT2G31810	GO:0005777	C	I	acetolactate synthase small subunit putative	Bo3g026450
AT2G31810	GO:0005515	F	II	acetolactate synthase small subunit putative	Bo3g026450
AT2G31810	GO:0043621	F	II	acetolactate synthase small subunit putative	Bo3g026450
AT2G31840	GO:0006355	P	II	LOCATED IN: chloroplast; EXPRESSED IN: 21 plant structures; EXPRESSED DURING: 13 growth stages; CONTAINS InterPro DOMAIN/s: Thioredoxin-like fold (InterPro:IPR012336); BEST Arabidopsis thaliana protein match is: unknown protein (TAIR:AT4G28590.1); Has 865 Blast hits to 660 proteins in 98 species: Archae - 0; Bacteria - 14; Metazoa - 354; Fungi - 73; Plants - 57; Viruses - 25; Other Eukaryotes - 342 (source: NCBI BLink).	Bo3g026460
AT2G31880	GO:0016021	C	I	leucine-rich repeat transmembrane protein kinase putative	Bo3g026470
AT2G31880	GO:0005515	F	II	leucine-rich repeat transmembrane protein kinase putative	Bo3g026470
AT2G31880	GO:0005524	F	I	leucine-rich repeat transmembrane protein kinase putative	Bo3g026470
AT2G31880	GO:0006952	P	I	leucine-rich repeat transmembrane protein kinase putative	Bo3g026470
AT2G31880	GO:0007169	P	II	leucine-rich repeat transmembrane protein kinase putative	Bo3g026470
AT2G31955	GO:0005759	C	II	CNX2 (COFACTOR OF NITRATE REDUCTASE AND XANTHINE DEHYDROGENASE 2); catalytic	Bo3g026500
AT2G31955	GO:0003824	F	I	CNX2 (COFACTOR OF NITRATE REDUCTASE AND XANTHINE DEHYDROGENASE 2); catalytic	Bo3g026500
AT2G31955	GO:0046872	F	I	CNX2 (COFACTOR OF NITRATE REDUCTASE AND XANTHINE DEHYDROGENASE 2); catalytic	Bo3g026500
AT2G31970	GO:0005737	C	I	RAD50; ATP binding / nuclease/ zinc ion binding	Bo3g026510
AT2G31970	GO:0005634	C	I	RAD50; ATP binding / nuclease/ zinc ion binding	Bo3g026510
AT2G31970	GO:0046872	F	I	RAD50; ATP binding / nuclease/ zinc ion binding	Bo3g026510
AT2G31970	GO:0005515	F	II	RAD50; ATP binding / nuclease/ zinc ion binding	Bo3g026510
AT2G31970	GO:0005524	F	I	RAD50; ATP binding / nuclease/ zinc ion binding	Bo3g026510
AT2G31970	GO:0008408	F	I	RAD50; ATP binding / nuclease/ zinc ion binding	Bo3g026510
AT2G31990	GO:0016020	C	I	exostosin family protein	Bo3g026520
AT2G31990	GO:0005794	C	II	exostosin family protein	Bo3g026520
AT2G31990	GO:0003824	F	I	exostosin family protein	Bo3g026520
AT2G32000	GO:0005576	C	I	DNA topoisomerase family protein	Bo3g026540
AT2G32000	GO:0003729	F	II	DNA topoisomerase family protein	Bo3g026540
AT2G32000	GO:0003677	F	II	DNA topoisomerase family protein	Bo3g026540
AT2G32260	GO:0005737	C	I	cholinephosphate cytidylyltransferase putative / phosphorylcholine transferase putative / CTP:phosphocholine cytidylyltransferase putative	Bo3g026600
AT2G32260	GO:0009058	P	I	cholinephosphate cytidylyltransferase putative / phosphorylcholine transferase putative / CTP:phosphocholine cytidylyltransferase putative	Bo3g026600
AT2G32280	GO:0016021	C	I	unknown protein	Bo3g026610
AT2G32295	GO:0016021	C	I	FUNCTIONS IN: molecular_function unknown; INVOLVED IN: biological_process unknown; LOCATED IN: integral to membrane; CONTAINS InterPro DOMAIN/s: EXS C-terminal (InterPro:IPR004342); BEST Arabidopsis thaliana protein match is: EXS family protein / ERD1/XPR1/SYG1 family protein (TAIR:AT5G35730.1); Has 582 Blast hits to 577 proteins in 138 species: Archae - 0; Bacteria - 0; Metazoa - 223; Fungi - 177; Plants - 106; Viruses - 0; Other Eukaryotes - 76 (source: NCBI BLink).	Bo3g026640
AT2G32300	GO:0016021	C	I	UCC1 (UCLACYANIN 1); copper ion binding / electron carrier	Bo3g026630
AT2G32300	GO:0046872	F	I	UCC1 (UCLACYANIN 1); copper ion binding / electron carrier	Bo3g026630
AT2G32300	GO:0005507	F	I	UCC1 (UCLACYANIN 1); copper ion binding / electron carrier	Bo3g026630
AT2G32300	GO:0009055	F	I	UCC1 (UCLACYANIN 1); copper ion binding / electron carrier	Bo3g026630
AT2G32360	GO:0005634	C	I	ubiquitin family protein	Bo3g026670
AT2G32390	GO:0016021	C	I	ATGLR3.5 (GLUTAMATE RECEPTOR 3.5); intracellular ligand-gated ion channel	Bo3g026680
AT2G32390	GO:0009416	P	II	ATGLR3.5 (GLUTAMATE RECEPTOR 3.5); intracellular ligand-gated ion channel	Bo3g026680
AT2G32390	GO:0006811	P	II	ATGLR3.5 (GLUTAMATE RECEPTOR 3.5); intracellular ligand-gated ion channel	Bo3g026680
AT2G32460	GO:0005634	C	I	MYB101; DNA binding / transcription factor	Bo3g026690
AT2G32460	GO:0003700	F	II	MYB101; DNA binding / transcription factor	Bo3g026690
AT2G32460	GO:0044212	F	II	MYB101; DNA binding / transcription factor	Bo3g026690
AT2G32460	GO:0003677	F	II	MYB101; DNA binding / transcription factor	Bo3g026690
AT2G32460	GO:0043565	F	II	MYB101; DNA binding / transcription factor	Bo3g026690
AT2G32460	GO:0001135	F	II	MYB101; DNA binding / transcription factor	Bo3g026690
AT2G32460	GO:0000981	F	II	MYB101; DNA binding / transcription factor	Bo3g026690
AT2G32460	GO:0006355	P	II	MYB101; DNA binding / transcription factor	Bo3g026690
AT2G32460	GO:0006357	P	II	MYB101; DNA binding / transcription factor	Bo3g026690
AT2G32460	GO:0009789	P	II	MYB101; DNA binding / transcription factor	Bo3g026690
AT2G32460	GO:0045893	P	II	MYB101; DNA binding / transcription factor	Bo3g026690
AT2G32460	GO:0009555	P	II	MYB101; DNA binding / transcription factor	Bo3g026690
AT2G32460	GO:0010468	P	II	MYB101; DNA binding / transcription factor	Bo3g026690
AT2G32460	GO:0009740	P	II	MYB101; DNA binding / transcription factor	Bo3g026690
AT2G32460	GO:0006351	P	II	MYB101; DNA binding / transcription factor	Bo3g026690
AT2G32460	GO:0009739	P	II	MYB101; DNA binding / transcription factor	Bo3g026690
AT2G32660	GO:0007165	P	I	AtRLP22 (Receptor Like Protein 22); kinase/ protein binding	Bo3g026740
AT2G32660	GO:0006952	P	I	AtRLP22 (Receptor Like Protein 22); kinase/ protein binding	Bo3g026740
AT2G32670	GO:0005768	C	II	ATVAMP725	Bo3g026730
AT2G32670	GO:0016020	C	I	ATVAMP725	Bo3g026730
AT2G32670	GO:0016021	C	I	ATVAMP725	Bo3g026730
AT2G32670	GO:0031201	C	II	ATVAMP725	Bo3g026730
AT2G32670	GO:0000149	F	II	ATVAMP725	Bo3g026730
AT2G32670	GO:0006906	P	II	ATVAMP725	Bo3g026730
AT2G32670	GO:0006887	P	I	ATVAMP725	Bo3g026730
AT2G32670	GO:0015031	P	II	ATVAMP725	Bo3g026730
AT2G32700	GO:0005634	C	I	WD-40 repeat family protein	Bo3g026760
AT2G32700	GO:0005515	F	II	WD-40 repeat family protein	Bo3g026760
AT2G32700	GO:0003713	F	I	WD-40 repeat family protein	Bo3g026760
AT2G32700	GO:0045893	P	II	WD-40 repeat family protein	Bo3g026760
AT2G32700	GO:0006351	P	II	WD-40 repeat family protein	Bo3g026760
AT2G32700	GO:0006974	P	I	WD-40 repeat family protein	Bo3g026760
AT2G32700	GO:0030154	P	II	WD-40 repeat family protein	Bo3g026760
AT2G32700	GO:0045892	P	II	WD-40 repeat family protein	Bo3g026760
AT2G32700	GO:0009733	P	II	WD-40 repeat family protein	Bo3g026760
AT2G32700	GO:0006355	P	II	WD-40 repeat family protein	Bo3g026760
AT2G32700	GO:0009908	P	II	WD-40 repeat family protein	Bo3g026760
AT2G32700	GO:0009624	P	I	WD-40 repeat family protein	Bo3g026760
AT2G32700	GO:0009620	P	I	WD-40 repeat family protein	Bo3g026760
AT2G32700	GO:0006979	P	I	WD-40 repeat family protein	Bo3g026760
AT2G32700	GO:0009617	P	I	WD-40 repeat family protein	Bo3g026760
AT2G32710	GO:0005737	C	I	KRP4; cyclin binding / cyclin-dependent protein kinase inhibitor	Bo3g026770
AT2G32710	GO:0005634	C	I	KRP4; cyclin binding / cyclin-dependent protein kinase inhibitor	Bo3g026770
AT2G32710	GO:0005515	F	II	KRP4; cyclin binding / cyclin-dependent protein kinase inhibitor	Bo3g026770
AT2G32720	GO:0016021	C	I	CB5-B (CYTOCHROME B5 ISOFORM B); heme binding	Bo3g026780
AT2G32720	GO:0005783	C	I	CB5-B (CYTOCHROME B5 ISOFORM B); heme binding	Bo3g026780
AT2G32720	GO:0020037	F	I	CB5-B (CYTOCHROME B5 ISOFORM B); heme binding	Bo3g026780
AT2G32720	GO:0005515	F	II	CB5-B (CYTOCHROME B5 ISOFORM B); heme binding	Bo3g026780
AT2G32720	GO:0046872	F	I	CB5-B (CYTOCHROME B5 ISOFORM B); heme binding	Bo3g026780
AT2G32720	GO:0055114	P	I	CB5-B (CYTOCHROME B5 ISOFORM B); heme binding	Bo3g026780
AT2G32730	GO:0000502	C	II	26S proteasome regulatory subunit putative	Bo3g026790
AT2G32730	GO:0005829	C	II	26S proteasome regulatory subunit putative	Bo3g026790
AT2G32770	GO:0005576	C	I	purple acid phosphatase (PAP13)	Bo3g026830
AT2G32770	GO:0003993	F	I	purple acid phosphatase (PAP13)	Bo3g026830
AT2G32770	GO:0046872	F	I	purple acid phosphatase (PAP13)	Bo3g026830
AT2G32790	GO:0005634	C	I	ubiquitin-conjugating enzyme putative	Bo3g026840
AT2G32790	GO:0006464	P	I	ubiquitin-conjugating enzyme putative	Bo3g026840
AT2G32800	GO:0005524	F	I	AP4.3A; ATP binding / protein kinase/ protein serine/threonine kinase/ protein tyrosine kinase	Bo3g026850
AT2G32800	GO:0009617	P	I	AP4.3A; ATP binding / protein kinase/ protein serine/threonine kinase/ protein tyrosine kinase	Bo3g026850
AT2G32820	GO:0005634	C	I	INVOLVED IN: transcription; LOCATED IN: nucleus; CONTAINS InterPro DOMAIN/s: TFIIS N-terminal (InterPro:IPR017923) Transcription elongation factor TFIIS/CRSP70 N-terminal sub-type (InterPro:IPR003617); BEST Arabidopsis thaliana protein match is: unknown protein (TAIR:AT2G33090.1); Has 46 Blast hits to 46 proteins in 8 species: Archae - 0; Bacteria - 0; Metazoa - 0; Fungi - 0; Plants - 46; Viruses - 0; Other Eukaryotes - 0 (source: NCBI BLink).	Bo3g026870
AT2G32830	GO:0005737	C	I	PHT5; inorganic phosphate transmembrane transporter/ phosphate transmembrane transporter	Bo3g027080
AT2G32830	GO:0015293	F	I	PHT5; inorganic phosphate transmembrane transporter/ phosphate transmembrane transporter	Bo3g027080
AT2G32830	GO:0055085	P	I	PHT5; inorganic phosphate transmembrane transporter/ phosphate transmembrane transporter	Bo3g027080
AT2G32870	GO:0005634	C	I	meprin and TRAF homology domain-containing protein / MATH domain-containing protein	Bo3g027060
AT2G32900	GO:0005634	C	I	ATZW10	Bo3g027040
AT2G32900	GO:0005819	C	II	ATZW10	Bo3g027040
AT2G32900	GO:0015031	P	II	ATZW10	Bo3g027040
AT2G32900	GO:0051301	P	I	ATZW10	Bo3g027040
AT2G32900	GO:0006888	P	I	ATZW10	Bo3g027040
AT2G32900	GO:0007059	P	I	ATZW10	Bo3g027040
AT2G32920	GO:0005783	C	I	ATPDIL2-3 (PDI-LIKE 2-3); protein disulfide isomerase	Bo3g027020
AT2G32920	GO:0005788	C	I	ATPDIL2-3 (PDI-LIKE 2-3); protein disulfide isomerase	Bo3g027020
AT2G32920	GO:0005794	C	II	ATPDIL2-3 (PDI-LIKE 2-3); protein disulfide isomerase	Bo3g027020
AT2G32920	GO:0003756	F	II	ATPDIL2-3 (PDI-LIKE 2-3); protein disulfide isomerase	Bo3g027020
AT2G32920	GO:0045454	P	II	ATPDIL2-3 (PDI-LIKE 2-3); protein disulfide isomerase	Bo3g027020
AT2G32920	GO:0034976	P	II	ATPDIL2-3 (PDI-LIKE 2-3); protein disulfide isomerase	Bo3g027020
AT2G32930	GO:0005634	C	I	ZFN2 (ZINC FINGER NUCLEASE 2); DNA binding / nuclease/ nucleic acid binding	Bo3g027010
AT2G32930	GO:0003677	F	II	ZFN2 (ZINC FINGER NUCLEASE 2); DNA binding / nuclease/ nucleic acid binding	Bo3g027010
AT2G32930	GO:0004518	F	II	ZFN2 (ZINC FINGER NUCLEASE 2); DNA binding / nuclease/ nucleic acid binding	Bo3g027010
AT2G32930	GO:0046872	F	I	ZFN2 (ZINC FINGER NUCLEASE 2); DNA binding / nuclease/ nucleic acid binding	Bo3g027010
AT2G32940	GO:0005634	C	I	AGO6 (ARGONAUTE 6); nucleic acid binding	Bo3g027000
AT2G32940	GO:0005737	C	I	AGO6 (ARGONAUTE 6); nucleic acid binding	Bo3g027000
AT2G32940	GO:0006417	P	I	AGO6 (ARGONAUTE 6); nucleic acid binding	Bo3g027000
AT2G32940	GO:0006351	P	II	AGO6 (ARGONAUTE 6); nucleic acid binding	Bo3g027000
AT2G32940	GO:0006342	P	II	AGO6 (ARGONAUTE 6); nucleic acid binding	Bo3g027000
AT2G32940	GO:0051607	P	I	AGO6 (ARGONAUTE 6); nucleic acid binding	Bo3g027000
AT2G32950	GO:0005634	C	I	COP1 (CONSTITUTIVE PHOTOMORPHOGENIC 1); protein binding / ubiquitin-protein ligase	Bo3g026990
AT2G32950	GO:0005737	C	I	COP1 (CONSTITUTIVE PHOTOMORPHOGENIC 1); protein binding / ubiquitin-protein ligase	Bo3g026990
AT2G32950	GO:0005515	F	II	COP1 (CONSTITUTIVE PHOTOMORPHOGENIC 1); protein binding / ubiquitin-protein ligase	Bo3g026990
AT2G32950	GO:0046872	F	I	COP1 (CONSTITUTIVE PHOTOMORPHOGENIC 1); protein binding / ubiquitin-protein ligase	Bo3g026990
AT2G32950	GO:0042802	F	II	COP1 (CONSTITUTIVE PHOTOMORPHOGENIC 1); protein binding / ubiquitin-protein ligase	Bo3g026990
AT2G32950	GO:0010119	P	II	COP1 (CONSTITUTIVE PHOTOMORPHOGENIC 1); protein binding / ubiquitin-protein ligase	Bo3g026990
AT2G32950	GO:0048573	P	II	COP1 (CONSTITUTIVE PHOTOMORPHOGENIC 1); protein binding / ubiquitin-protein ligase	Bo3g026990
AT2G32980	GO:0005874	C	II	unknown protein	Bo3g026960
AT2G32980	GO:0005634	C	I	unknown protein	Bo3g026960
AT2G32980	GO:0005515	F	II	unknown protein	Bo3g026960
AT2G33040	GO:0005634	C	I	ATP synthase gamma chain mitochondrial (ATPC)	Bo3g026900
AT2G33040	GO:0016020	C	I	ATP synthase gamma chain mitochondrial (ATPC)	Bo3g026900
AT2G33040	GO:0005737	C	I	ATP synthase gamma chain mitochondrial (ATPC)	Bo3g026900
AT2G33040	GO:0008270	F	II	ATP synthase gamma chain mitochondrial (ATPC)	Bo3g026900
AT2G33090	GO:0005634	C	I	FUNCTIONS IN: molecular_function unknown; INVOLVED IN: transcription; LOCATED IN: nucleus; CONTAINS InterPro DOMAIN/s: TFIIS N-terminal (InterPro:IPR017923) Transcription elongation factor TFIIS/CRSP70 N-terminal sub-type (InterPro:IPR003617); BEST Arabidopsis thaliana protein match is: unknown protein (TAIR:AT2G33300.1); Has 40 Blast hits to 40 proteins in 10 species: Archae - 0; Bacteria - 3; Metazoa - 0; Fungi - 0; Plants - 36; Viruses - 0; Other Eukaryotes - 1 (source: NCBI BLink).	Bo3g027120
AT2G33090	GO:0003746	F	I	FUNCTIONS IN: molecular_function unknown; INVOLVED IN: transcription; LOCATED IN: nucleus; CONTAINS InterPro DOMAIN/s: TFIIS N-terminal (InterPro:IPR017923) Transcription elongation factor TFIIS/CRSP70 N-terminal sub-type (InterPro:IPR003617); BEST Arabidopsis thaliana protein match is: unknown protein (TAIR:AT2G33300.1); Has 40 Blast hits to 40 proteins in 10 species: Archae - 0; Bacteria - 3; Metazoa - 0; Fungi - 0; Plants - 36; Viruses - 0; Other Eukaryotes - 1 (source: NCBI BLink).	Bo3g027120
AT2G33090	GO:0006414	P	I	FUNCTIONS IN: molecular_function unknown; INVOLVED IN: transcription; LOCATED IN: nucleus; CONTAINS InterPro DOMAIN/s: TFIIS N-terminal (InterPro:IPR017923) Transcription elongation factor TFIIS/CRSP70 N-terminal sub-type (InterPro:IPR003617); BEST Arabidopsis thaliana protein match is: unknown protein (TAIR:AT2G33300.1); Has 40 Blast hits to 40 proteins in 10 species: Archae - 0; Bacteria - 3; Metazoa - 0; Fungi - 0; Plants - 36; Viruses - 0; Other Eukaryotes - 1 (source: NCBI BLink).	Bo3g027120
AT2G33110	GO:0016021	C	I	ATVAMP723 (VESICLE-ASSOCIATED MEMBRANE PROTEIN 723)	Bo3g027140
AT2G33110	GO:0031201	C	II	ATVAMP723 (VESICLE-ASSOCIATED MEMBRANE PROTEIN 723)	Bo3g027140
AT2G33110	GO:0016020	C	I	ATVAMP723 (VESICLE-ASSOCIATED MEMBRANE PROTEIN 723)	Bo3g027140
AT2G33110	GO:0005783	C	I	ATVAMP723 (VESICLE-ASSOCIATED MEMBRANE PROTEIN 723)	Bo3g027140
AT2G33110	GO:0000149	F	II	ATVAMP723 (VESICLE-ASSOCIATED MEMBRANE PROTEIN 723)	Bo3g027140
AT2G33110	GO:0015031	P	II	ATVAMP723 (VESICLE-ASSOCIATED MEMBRANE PROTEIN 723)	Bo3g027140
AT2G33110	GO:0006906	P	II	ATVAMP723 (VESICLE-ASSOCIATED MEMBRANE PROTEIN 723)	Bo3g027140
AT2G33110	GO:0006887	P	I	ATVAMP723 (VESICLE-ASSOCIATED MEMBRANE PROTEIN 723)	Bo3g027140
AT2G33110	GO:0016192	P	II	ATVAMP723 (VESICLE-ASSOCIATED MEMBRANE PROTEIN 723)	Bo3g027140
AT2G33150	GO:0005777	C	I	PKT3 (PEROXISOMAL 3-KETOACYL-COA THIOLASE 3); acetyl-CoA C-acyltransferase	Bo3g027150
AT2G33150	GO:0016020	C	I	PKT3 (PEROXISOMAL 3-KETOACYL-COA THIOLASE 3); acetyl-CoA C-acyltransferase	Bo3g027150
AT2G33150	GO:0009789	P	II	PKT3 (PEROXISOMAL 3-KETOACYL-COA THIOLASE 3); acetyl-CoA C-acyltransferase	Bo3g027150
AT2G33150	GO:0009695	P	II	PKT3 (PEROXISOMAL 3-KETOACYL-COA THIOLASE 3); acetyl-CoA C-acyltransferase	Bo3g027150
AT2G33160	GO:0005576	C	I	glycoside hydrolase family 28 protein / polygalacturonase (pectinase) family protein	Bo3g027160
AT2G33160	GO:0005975	P	I	glycoside hydrolase family 28 protein / polygalacturonase (pectinase) family protein	Bo3g027160
AT2G33190	GO:0005634	C	I	F-box family protein	Bo3g027170
AT2G33210	GO:0005737	C	I	HSP60-2 (HEAT SHOCK PROTEIN 60-2); ATP binding	Bo3g027200
AT2G33210	GO:0005829	C	II	HSP60-2 (HEAT SHOCK PROTEIN 60-2); ATP binding	Bo3g027200
AT2G33210	GO:0005524	F	I	HSP60-2 (HEAT SHOCK PROTEIN 60-2); ATP binding	Bo3g027200
AT2G33210	GO:0005507	F	I	HSP60-2 (HEAT SHOCK PROTEIN 60-2); ATP binding	Bo3g027200
AT2G33210	GO:0061077	P	I	HSP60-2 (HEAT SHOCK PROTEIN 60-2); ATP binding	Bo3g027200
AT2G33210	GO:0009735	P	II	HSP60-2 (HEAT SHOCK PROTEIN 60-2); ATP binding	Bo3g027200
AT2G33220	GO:0005747	C	II	FUNCTIONS IN: molecular_function unknown; INVOLVED IN: photorespiration; LOCATED IN: mitochondrion mitochondrial membrane plastid respiratory chain complex I; EXPRESSED IN: 25 plant structures; EXPRESSED DURING: 15 growth stages; CONTAINS InterPro DOMAIN/s: GRIM-19 (InterPro:IPR009346); BEST Arabidopsis thaliana protein match is: MEE4 (maternal effect embryo arrest 4) (TAIR:AT1G04630.1); Has 226 Blast hits to 226 proteins in 98 species: Archae - 0; Bacteria - 0; Metazoa - 125; Fungi - 53; Plants - 38; Viruses - 0; Other Eukaryotes - 10 (source: NCBI BLink).	Bo3g027210
AT2G33220	GO:0016021	C	I	FUNCTIONS IN: molecular_function unknown; INVOLVED IN: photorespiration; LOCATED IN: mitochondrion mitochondrial membrane plastid respiratory chain complex I; EXPRESSED IN: 25 plant structures; EXPRESSED DURING: 15 growth stages; CONTAINS InterPro DOMAIN/s: GRIM-19 (InterPro:IPR009346); BEST Arabidopsis thaliana protein match is: MEE4 (maternal effect embryo arrest 4) (TAIR:AT1G04630.1); Has 226 Blast hits to 226 proteins in 98 species: Archae - 0; Bacteria - 0; Metazoa - 125; Fungi - 53; Plants - 38; Viruses - 0; Other Eukaryotes - 10 (source: NCBI BLink).	Bo3g027210
AT2G33220	GO:0045271	C	II	FUNCTIONS IN: molecular_function unknown; INVOLVED IN: photorespiration; LOCATED IN: mitochondrion mitochondrial membrane plastid respiratory chain complex I; EXPRESSED IN: 25 plant structures; EXPRESSED DURING: 15 growth stages; CONTAINS InterPro DOMAIN/s: GRIM-19 (InterPro:IPR009346); BEST Arabidopsis thaliana protein match is: MEE4 (maternal effect embryo arrest 4) (TAIR:AT1G04630.1); Has 226 Blast hits to 226 proteins in 98 species: Archae - 0; Bacteria - 0; Metazoa - 125; Fungi - 53; Plants - 38; Viruses - 0; Other Eukaryotes - 10 (source: NCBI BLink).	Bo3g027210
AT2G33220	GO:0055114	P	I	FUNCTIONS IN: molecular_function unknown; INVOLVED IN: photorespiration; LOCATED IN: mitochondrion mitochondrial membrane plastid respiratory chain complex I; EXPRESSED IN: 25 plant structures; EXPRESSED DURING: 15 growth stages; CONTAINS InterPro DOMAIN/s: GRIM-19 (InterPro:IPR009346); BEST Arabidopsis thaliana protein match is: MEE4 (maternal effect embryo arrest 4) (TAIR:AT1G04630.1); Has 226 Blast hits to 226 proteins in 98 species: Archae - 0; Bacteria - 0; Metazoa - 125; Fungi - 53; Plants - 38; Viruses - 0; Other Eukaryotes - 10 (source: NCBI BLink).	Bo3g027210
AT2G33220	GO:0009853	P	II	FUNCTIONS IN: molecular_function unknown; INVOLVED IN: photorespiration; LOCATED IN: mitochondrion mitochondrial membrane plastid respiratory chain complex I; EXPRESSED IN: 25 plant structures; EXPRESSED DURING: 15 growth stages; CONTAINS InterPro DOMAIN/s: GRIM-19 (InterPro:IPR009346); BEST Arabidopsis thaliana protein match is: MEE4 (maternal effect embryo arrest 4) (TAIR:AT1G04630.1); Has 226 Blast hits to 226 proteins in 98 species: Archae - 0; Bacteria - 0; Metazoa - 125; Fungi - 53; Plants - 38; Viruses - 0; Other Eukaryotes - 10 (source: NCBI BLink).	Bo3g027210
AT2G33310	GO:0005634	C	I	IAA13; transcription factor	Bo3g027240
AT2G33310	GO:0005515	F	II	IAA13; transcription factor	Bo3g027240
AT2G33310	GO:0003700	F	II	IAA13; transcription factor	Bo3g027240
AT2G33310	GO:0006351	P	II	IAA13; transcription factor	Bo3g027240
AT2G33310	GO:0009734	P	II	IAA13; transcription factor	Bo3g027240
AT2G33310	GO:0006355	P	II	IAA13; transcription factor	Bo3g027240
AT2G33310	GO:0009733	P	II	IAA13; transcription factor	Bo3g027240
AT2G33310	GO:0010583	P	II	IAA13; transcription factor	Bo3g027240
AT2G33360	GO:0005634	C	I	unknown protein	Bo3g027250
AT2G33380	GO:0043231	C	I	RD20 (RESPONSIVE TO DESSICATION 20); calcium ion binding	Bo3g027260
AT2G33380	GO:0005783	C	I	RD20 (RESPONSIVE TO DESSICATION 20); calcium ion binding	Bo3g027260
AT2G33380	GO:0055114	P	I	RD20 (RESPONSIVE TO DESSICATION 20); calcium ion binding	Bo3g027260
AT2G33380	GO:0009620	P	I	RD20 (RESPONSIVE TO DESSICATION 20); calcium ion binding	Bo3g027260
AT2G33380	GO:0050832	P	I	RD20 (RESPONSIVE TO DESSICATION 20); calcium ion binding	Bo3g027260
AT2G33380	GO:0009737	P	II	RD20 (RESPONSIVE TO DESSICATION 20); calcium ion binding	Bo3g027260
AT2G33380	GO:0009269	P	I	RD20 (RESPONSIVE TO DESSICATION 20); calcium ion binding	Bo3g027260
AT2G33390	GO:0005634	C	I	unknown protein	Bo3g027270
AT2G33410	GO:0005575	C	I	heterogeneous nuclear ribonucleoprotein putative / hnRNP putative	Bo3g027300
AT2G33410	GO:0003729	F	II	heterogeneous nuclear ribonucleoprotein putative / hnRNP putative	Bo3g027300
AT2G33410	GO:0003723	F	I	heterogeneous nuclear ribonucleoprotein putative / hnRNP putative	Bo3g027300
AT2G33430	GO:0005515	F	II	DAL1 (DIFFERENTIATION AND GREENING-LIKE 1)	Bo3g027320
AT2G33460	GO:0005515	F	II	RIC1 (ROP-INTERACTIVE CRIB MOTIF-CONTAINING PROTEIN 1); protein binding	Bo3g027340
AT2G33460	GO:0009860	P	II	RIC1 (ROP-INTERACTIVE CRIB MOTIF-CONTAINING PROTEIN 1); protein binding	Bo3g027340
AT2G33570	GO:0016021	C	I	unknown protein	Bo3g027370
AT2G33570	GO:0000139	C	II	unknown protein	Bo3g027370
AT2G33570	GO:0005794	C	II	unknown protein	Bo3g027370
AT2G33630	GO:0005783	C	I	3-beta hydroxysteroid dehydrogenase/isomerase family protein	Bo3g027400
AT2G33630	GO:0016021	C	I	3-beta hydroxysteroid dehydrogenase/isomerase family protein	Bo3g027400
AT2G33630	GO:0055114	P	I	3-beta hydroxysteroid dehydrogenase/isomerase family protein	Bo3g027400
AT2G33690	GO:0005829	C	II	late embryogenesis abundant protein putative / LEA protein putative	Bo3g027410
AT2G33720	GO:0005634	C	I	transcription factor	Bo3g027420
AT2G33720	GO:0003700	F	II	transcription factor	Bo3g027420
AT2G33720	GO:0003677	F	II	transcription factor	Bo3g027420
AT2G33720	GO:0006355	P	II	transcription factor	Bo3g027420
AT2G33720	GO:0006351	P	II	transcription factor	Bo3g027420
AT2G33730	GO:0005737	C	I	DEAD box RNA helicase putative	Bo3g027430
AT2G33730	GO:0005634	C	I	DEAD box RNA helicase putative	Bo3g027430
AT2G33730	GO:0005524	F	I	DEAD box RNA helicase putative	Bo3g027430
AT2G33730	GO:0003723	F	I	DEAD box RNA helicase putative	Bo3g027430
AT2G33730	GO:0006397	P	I	DEAD box RNA helicase putative	Bo3g027430
AT2G33730	GO:0008026	F	I	DEAD box RNA helicase putative	Bo3g027430
AT2G33810	GO:0005634	C	I	SPL3 (SQUAMOSA PROMOTER BINDING PROTEIN-LIKE 3); DNA binding / transcription factor	Bo3g027460
AT2G33810	GO:0005737	C	I	SPL3 (SQUAMOSA PROMOTER BINDING PROTEIN-LIKE 3); DNA binding / transcription factor	Bo3g027460
AT2G33810	GO:0003677	F	II	SPL3 (SQUAMOSA PROMOTER BINDING PROTEIN-LIKE 3); DNA binding / transcription factor	Bo3g027460
AT2G33810	GO:0003700	F	II	SPL3 (SQUAMOSA PROMOTER BINDING PROTEIN-LIKE 3); DNA binding / transcription factor	Bo3g027460
AT2G33810	GO:0046872	F	I	SPL3 (SQUAMOSA PROMOTER BINDING PROTEIN-LIKE 3); DNA binding / transcription factor	Bo3g027460
AT2G33810	GO:0009911	P	II	SPL3 (SQUAMOSA PROMOTER BINDING PROTEIN-LIKE 3); DNA binding / transcription factor	Bo3g027460
AT2G33810	GO:0006355	P	II	SPL3 (SQUAMOSA PROMOTER BINDING PROTEIN-LIKE 3); DNA binding / transcription factor	Bo3g027460
AT2G33810	GO:0006351	P	II	SPL3 (SQUAMOSA PROMOTER BINDING PROTEIN-LIKE 3); DNA binding / transcription factor	Bo3g027460
AT2G33810	GO:0009908	P	II	SPL3 (SQUAMOSA PROMOTER BINDING PROTEIN-LIKE 3); DNA binding / transcription factor	Bo3g027460
AT2G33810	GO:0030154	P	II	SPL3 (SQUAMOSA PROMOTER BINDING PROTEIN-LIKE 3); DNA binding / transcription factor	Bo3g027460
AT2G33810	GO:0010228	P	II	SPL3 (SQUAMOSA PROMOTER BINDING PROTEIN-LIKE 3); DNA binding / transcription factor	Bo3g027460
AT2G33880	GO:0005634	C	I	HB-3; transcription factor	Bo3g027500
AT2G33880	GO:0005737	C	I	HB-3; transcription factor	Bo3g027500
AT2G33880	GO:0043565	F	II	HB-3; transcription factor	Bo3g027500
AT2G33880	GO:0044212	F	II	HB-3; transcription factor	Bo3g027500
AT2G33880	GO:0003700	F	II	HB-3; transcription factor	Bo3g027500
AT2G33880	GO:0006355	P	II	HB-3; transcription factor	Bo3g027500
AT2G33880	GO:0009735	P	II	HB-3; transcription factor	Bo3g027500
AT2G33880	GO:0006351	P	II	HB-3; transcription factor	Bo3g027500
AT2G34010	GO:0005634	C	I	unknown protein	Bo3g027520
AT2G34010	GO:0005515	F	II	unknown protein	Bo3g027520
AT2G34010	GO:0045892	P	II	unknown protein	Bo3g027520
AT2G34010	GO:0048366	P	II	unknown protein	Bo3g027520
AT2G34070	GO:0005794	C	II	unknown protein	Bo3g027570
AT2G34070	GO:0016021	C	I	unknown protein	Bo3g027570
AT2G34070	GO:0016413	F	II	unknown protein	Bo3g027570
AT2G34080	GO:0005576	C	I	cysteine proteinase putative	Bo3g027580
AT2G34080	GO:0008234	F	I	cysteine proteinase putative	Bo3g027580
AT2G34080	GO:0006508	P	I	cysteine proteinase putative	Bo3g027580
AT2G34200	GO:0016020	C	I	zinc finger (C3HC4-type RING finger) family protein	Bo3g027620
AT2G34200	GO:0005794	C	II	zinc finger (C3HC4-type RING finger) family protein	Bo3g027620
AT2G34200	GO:0016021	C	I	zinc finger (C3HC4-type RING finger) family protein	Bo3g027620
AT2G34200	GO:0008270	F	II	zinc finger (C3HC4-type RING finger) family protein	Bo3g027620
AT2G34210	GO:0005634	C	I	structural constituent of ribosome / transcription elongation regulator/ transcription initiation factor	Bo3g027630
AT2G34210	GO:0005840	C	II	structural constituent of ribosome / transcription elongation regulator/ transcription initiation factor	Bo3g027630
AT2G34210	GO:0003746	F	I	structural constituent of ribosome / transcription elongation regulator/ transcription initiation factor	Bo3g027630
AT2G34210	GO:0003677	F	II	structural constituent of ribosome / transcription elongation regulator/ transcription initiation factor	Bo3g027630
AT2G34210	GO:0003729	F	II	structural constituent of ribosome / transcription elongation regulator/ transcription initiation factor	Bo3g027630
AT2G34210	GO:0006357	P	II	structural constituent of ribosome / transcription elongation regulator/ transcription initiation factor	Bo3g027630
AT2G34210	GO:0006397	P	I	structural constituent of ribosome / transcription elongation regulator/ transcription initiation factor	Bo3g027630
AT2G34210	GO:0006414	P	I	structural constituent of ribosome / transcription elongation regulator/ transcription initiation factor	Bo3g027630
AT2G34210	GO:0006351	P	II	structural constituent of ribosome / transcription elongation regulator/ transcription initiation factor	Bo3g027630
AT2G34250	GO:0016020	C	I	protein transport protein sec61 putative	Bo3g027640
AT2G34250	GO:0016021	C	I	protein transport protein sec61 putative	Bo3g027640
AT2G34250	GO:0005515	F	II	protein transport protein sec61 putative	Bo3g027640
AT2G34250	GO:0015450	F	II	protein transport protein sec61 putative	Bo3g027640
AT2G34250	GO:0015031	P	II	protein transport protein sec61 putative	Bo3g027640
AT2G34250	GO:0009306	P	II	protein transport protein sec61 putative	Bo3g027640
AT2G34357	GO:0005634	C	I	binding	Bo3g027710
AT2G34420	GO:0010287	C	I	LHB1B2; chlorophyll binding	Bo3g027740
AT2G34420	GO:0042651	C	I	LHB1B2; chlorophyll binding	Bo3g027740
AT2G34420	GO:0016020	C	I	LHB1B2; chlorophyll binding	Bo3g027740
AT2G34420	GO:0030076	C	I	LHB1B2; chlorophyll binding	Bo3g027740
AT2G34420	GO:0009522	C	I	LHB1B2; chlorophyll binding	Bo3g027740
AT2G34420	GO:0016021	C	I	LHB1B2; chlorophyll binding	Bo3g027740
AT2G34420	GO:0016168	F	I	LHB1B2; chlorophyll binding	Bo3g027740
AT2G34420	GO:0031409	F	I	LHB1B2; chlorophyll binding	Bo3g027740
AT2G34420	GO:0018298	P	I	LHB1B2; chlorophyll binding	Bo3g027740
AT2G34420	GO:0015979	P	II	LHB1B2; chlorophyll binding	Bo3g027740
AT2G34420	GO:0009768	P	I	LHB1B2; chlorophyll binding	Bo3g027740
AT2G34420	GO:0009416	P	II	LHB1B2; chlorophyll binding	Bo3g027740
AT2G34600	GO:0005634	C	I	JAZ7 (JASMONATE-ZIM-DOMAIN PROTEIN 7)	Bo3g027780
AT2G34600	GO:0003714	F	II	JAZ7 (JASMONATE-ZIM-DOMAIN PROTEIN 7)	Bo3g027780
AT2G34600	GO:0006355	P	II	JAZ7 (JASMONATE-ZIM-DOMAIN PROTEIN 7)	Bo3g027780
AT2G34600	GO:0009753	P	II	JAZ7 (JASMONATE-ZIM-DOMAIN PROTEIN 7)	Bo3g027780
AT2G34600	GO:0006952	P	I	JAZ7 (JASMONATE-ZIM-DOMAIN PROTEIN 7)	Bo3g027780
AT2G34600	GO:2000022	P	II	JAZ7 (JASMONATE-ZIM-DOMAIN PROTEIN 7)	Bo3g027780
AT2G34600	GO:0006351	P	II	JAZ7 (JASMONATE-ZIM-DOMAIN PROTEIN 7)	Bo3g027780
AT2G34670	GO:0005634	C	I	proline-rich family protein	Bo3g027800
AT2G34680	GO:0005634	C	I	AIR9; protein binding	Bo3g027810
AT2G34680	GO:0009733	P	II	AIR9; protein binding	Bo3g027810
AT2G34690	GO:0005737	C	I	ACD11 (ACCELERATED CELL DEATH 11); sphingosine transmembrane transporter	Bo3g027820
AT2G34690	GO:0005515	F	II	ACD11 (ACCELERATED CELL DEATH 11); sphingosine transmembrane transporter	Bo3g027820
AT2G34690	GO:0009816	P	I	ACD11 (ACCELERATED CELL DEATH 11); sphingosine transmembrane transporter	Bo3g027820
AT2G34690	GO:0008219	P	I	ACD11 (ACCELERATED CELL DEATH 11); sphingosine transmembrane transporter	Bo3g027820
AT2G34730	GO:0005634	C	I	myosin heavy chain-related	Bo3g027980
AT2G34730	GO:0005794	C	II	myosin heavy chain-related	Bo3g027980
AT2G34790	GO:0005576	C	I	MEE23 (MATERNAL EFFECT EMBRYO ARREST 23); FAD binding / catalytic/ electron carrier/ oxidoreductase	Bo3g028050
AT2G34790	GO:0050660	F	I	MEE23 (MATERNAL EFFECT EMBRYO ARREST 23); FAD binding / catalytic/ electron carrier/ oxidoreductase	Bo3g028050
AT2G34790	GO:0009055	F	I	MEE23 (MATERNAL EFFECT EMBRYO ARREST 23); FAD binding / catalytic/ electron carrier/ oxidoreductase	Bo3g028050
AT2G34790	GO:0010197	P	I	MEE23 (MATERNAL EFFECT EMBRYO ARREST 23); FAD binding / catalytic/ electron carrier/ oxidoreductase	Bo3g028050
AT2G34790	GO:0055114	P	I	MEE23 (MATERNAL EFFECT EMBRYO ARREST 23); FAD binding / catalytic/ electron carrier/ oxidoreductase	Bo3g028050
AT2G34820	GO:0005634	C	I	basic helix-loop-helix (bHLH) family protein	Bo3g028090
AT2G34820	GO:0003700	F	II	basic helix-loop-helix (bHLH) family protein	Bo3g028090
AT2G34820	GO:0003677	F	II	basic helix-loop-helix (bHLH) family protein	Bo3g028090
AT2G34820	GO:0006355	P	II	basic helix-loop-helix (bHLH) family protein	Bo3g028090
AT2G34840	GO:0000139	C	II	coatomer protein epsilon subunit family protein / COPE family protein	Bo3g028100
AT2G34840	GO:0005829	C	II	coatomer protein epsilon subunit family protein / COPE family protein	Bo3g028100
AT2G34840	GO:0005198	F	I	coatomer protein epsilon subunit family protein / COPE family protein	Bo3g028100
AT2G34840	GO:0015031	P	II	coatomer protein epsilon subunit family protein / COPE family protein	Bo3g028100
AT2G34840	GO:0008565	P	I	coatomer protein epsilon subunit family protein / COPE family protein	Bo3g028100
AT2G34910	GO:0005634	C	I	unknown protein	Bo3g028120
AT2G34930	GO:0050832	P	I	disease resistance family protein	Bo3g028130
AT2G34930	GO:0007165	P	I	disease resistance family protein	Bo3g028130
AT2G34930	GO:0006952	P	I	disease resistance family protein	Bo3g028130
AT2G35050	GO:0005634	C	I	protein kinase family protein	Bo3g028140
AT2G35050	GO:0005524	F	I	protein kinase family protein	Bo3g028140
AT2G35050	GO:0004712	F	II	protein kinase family protein	Bo3g028140
AT2G35060	GO:0005737	C	I	KUP11; potassium ion transmembrane transporter	Bo3g028150
AT2G35060	GO:0016021	C	I	KUP11; potassium ion transmembrane transporter	Bo3g028150
AT2G35060	GO:0009555	P	II	KUP11; potassium ion transmembrane transporter	Bo3g028150
AT2G35100	GO:0005802	C	II	ARAD1 (ARABINAN DEFICIENT 1); catalytic/ transferase transferring glycosyl groups	Bo3g028170
AT2G35100	GO:0005794	C	II	ARAD1 (ARABINAN DEFICIENT 1); catalytic/ transferase transferring glycosyl groups	Bo3g028170
AT2G35100	GO:0000139	C	II	ARAD1 (ARABINAN DEFICIENT 1); catalytic/ transferase transferring glycosyl groups	Bo3g028170
AT2G35100	GO:0016020	C	I	ARAD1 (ARABINAN DEFICIENT 1); catalytic/ transferase transferring glycosyl groups	Bo3g028170
AT2G35100	GO:0016021	C	I	ARAD1 (ARABINAN DEFICIENT 1); catalytic/ transferase transferring glycosyl groups	Bo3g028170
AT2G35100	GO:0005768	C	II	ARAD1 (ARABINAN DEFICIENT 1); catalytic/ transferase transferring glycosyl groups	Bo3g028170
AT2G35100	GO:0005515	F	II	ARAD1 (ARABINAN DEFICIENT 1); catalytic/ transferase transferring glycosyl groups	Bo3g028170
AT2G35100	GO:0016757	F	I	ARAD1 (ARABINAN DEFICIENT 1); catalytic/ transferase transferring glycosyl groups	Bo3g028170
AT2G35100	GO:0003824	F	I	ARAD1 (ARABINAN DEFICIENT 1); catalytic/ transferase transferring glycosyl groups	Bo3g028170
AT2G35100	GO:0006486	P	I	ARAD1 (ARABINAN DEFICIENT 1); catalytic/ transferase transferring glycosyl groups	Bo3g028170
AT2G35190	GO:0031902	C	II	NPSN11 (NOVEL PLANT SNARE 11); SNAP receptor/ protein transporter	Bo3g028210
AT2G35190	GO:0031201	C	II	NPSN11 (NOVEL PLANT SNARE 11); SNAP receptor/ protein transporter	Bo3g028210
AT2G35190	GO:0009504	C	II	NPSN11 (NOVEL PLANT SNARE 11); SNAP receptor/ protein transporter	Bo3g028210
AT2G35190	GO:0005794	C	II	NPSN11 (NOVEL PLANT SNARE 11); SNAP receptor/ protein transporter	Bo3g028210
AT2G35190	GO:0016021	C	I	NPSN11 (NOVEL PLANT SNARE 11); SNAP receptor/ protein transporter	Bo3g028210
AT2G35190	GO:0000149	F	II	NPSN11 (NOVEL PLANT SNARE 11); SNAP receptor/ protein transporter	Bo3g028210
AT2G35190	GO:0006888	P	I	NPSN11 (NOVEL PLANT SNARE 11); SNAP receptor/ protein transporter	Bo3g028210
AT2G35190	GO:0006891	P	II	NPSN11 (NOVEL PLANT SNARE 11); SNAP receptor/ protein transporter	Bo3g028210
AT2G35190	GO:0042147	P	II	NPSN11 (NOVEL PLANT SNARE 11); SNAP receptor/ protein transporter	Bo3g028210
AT2G35190	GO:0008565	P	I	NPSN11 (NOVEL PLANT SNARE 11); SNAP receptor/ protein transporter	Bo3g028210
AT2G35230	GO:0005634	C	I	VQ motif-containing protein	Bo3g028220
AT2G35230	GO:0005515	F	II	VQ motif-containing protein	Bo3g028220
AT2G35240	GO:0006397	P	I	plastid developmental protein DAG putative	Bo3g028230
AT2G35240	GO:0080156	P	I	plastid developmental protein DAG putative	Bo3g028230
AT2G35260	GO:0016021	C	I	unknown protein	Bo3g028240
AT2G35260	GO:0006508	P	I	unknown protein	Bo3g028240
AT2G35270	GO:0005737	C	I	DNA-binding protein-related	Bo3g028250
AT2G35270	GO:0003677	F	II	DNA-binding protein-related	Bo3g028250
AT2G35270	GO:0003700	F	II	DNA-binding protein-related	Bo3g028250
AT2G35270	GO:0045892	P	II	DNA-binding protein-related	Bo3g028250
AT2G35270	GO:0006351	P	II	DNA-binding protein-related	Bo3g028250
AT2G35320	GO:0005634	C	I	ATEYA (Arabidopsis thaliana EYES ABSENT homolog); protein tyrosine phosphatase metal-dependent	Bo3g028260
AT2G35320	GO:0006470	P	II	ATEYA (Arabidopsis thaliana EYES ABSENT homolog); protein tyrosine phosphatase metal-dependent	Bo3g028260
AT2G35320	GO:0030154	P	II	ATEYA (Arabidopsis thaliana EYES ABSENT homolog); protein tyrosine phosphatase metal-dependent	Bo3g028260
AT2G35530	GO:0005634	C	I	bZIP transcription factor family protein	Bo3g028300
AT2G35530	GO:0043565	F	II	bZIP transcription factor family protein	Bo3g028300
AT2G35530	GO:0003700	F	II	bZIP transcription factor family protein	Bo3g028300
AT2G35530	GO:0005515	F	II	bZIP transcription factor family protein	Bo3g028300
AT2G35530	GO:0042802	F	II	bZIP transcription factor family protein	Bo3g028300
AT2G35530	GO:0045893	P	II	bZIP transcription factor family protein	Bo3g028300
AT2G35530	GO:0006351	P	II	bZIP transcription factor family protein	Bo3g028300
AT2G35550	GO:0005634	C	I	BPC7 (BASIC PENTACYSTEINE 7); DNA binding / transcription factor	Bo3g028310
AT2G35550	GO:0043565	F	II	BPC7 (BASIC PENTACYSTEINE 7); DNA binding / transcription factor	Bo3g028310
AT2G35550	GO:0003677	F	II	BPC7 (BASIC PENTACYSTEINE 7); DNA binding / transcription factor	Bo3g028310
AT2G35550	GO:0003700	F	II	BPC7 (BASIC PENTACYSTEINE 7); DNA binding / transcription factor	Bo3g028310
AT2G35550	GO:0006355	P	II	BPC7 (BASIC PENTACYSTEINE 7); DNA binding / transcription factor	Bo3g028310
AT2G35550	GO:0009723	P	II	BPC7 (BASIC PENTACYSTEINE 7); DNA binding / transcription factor	Bo3g028310
AT2G35580	GO:0005576	C	I	serpin family protein / serine protease inhibitor family protein	Bo3g028320
AT2G35580	GO:0006508	P	I	serpin family protein / serine protease inhibitor family protein	Bo3g028320
AT2G35612	GO:0006970	P	II	FUNCTIONS IN: molecular_function unknown; INVOLVED IN: biological_process unknown; LOCATED IN: endomembrane system; EXPRESSED IN: flower root; BEST Arabidopsis thaliana protein match is: copper amine oxidase putative (TAIR:AT1G31670.1); Has 2 Blast hits to 2 proteins in 1 species: Archae - 0; Bacteria - 0; Metazoa - 0; Fungi - 0; Plants - 2; Viruses - 0; Other Eukaryotes - 0 (source: NCBI BLink).	Bo3g028370
AT2G35612	GO:0048364	P	II	FUNCTIONS IN: molecular_function unknown; INVOLVED IN: biological_process unknown; LOCATED IN: endomembrane system; EXPRESSED IN: flower root; BEST Arabidopsis thaliana protein match is: copper amine oxidase putative (TAIR:AT1G31670.1); Has 2 Blast hits to 2 proteins in 1 species: Archae - 0; Bacteria - 0; Metazoa - 0; Fungi - 0; Plants - 2; Viruses - 0; Other Eukaryotes - 0 (source: NCBI BLink).	Bo3g028370
AT2G35615	GO:0005576	C	I	aspartyl protease family protein	Bo3g028380
AT2G35615	GO:0006508	P	I	aspartyl protease family protein	Bo3g028380
AT2G35620	GO:0016021	C	I	FEI2 (FEI 2); kinase	Bo3g028390
AT2G35620	GO:0005524	F	I	FEI2 (FEI 2); kinase	Bo3g028390
AT2G35630	GO:0005634	C	I	MOR1 (MICROTUBULE ORGANIZATION 1); microtubule binding	Bo3g028400
AT2G35630	GO:0005819	C	II	MOR1 (MICROTUBULE ORGANIZATION 1); microtubule binding	Bo3g028400
AT2G35630	GO:0009524	C	II	MOR1 (MICROTUBULE ORGANIZATION 1); microtubule binding	Bo3g028400
AT2G35630	GO:0005874	C	II	MOR1 (MICROTUBULE ORGANIZATION 1); microtubule binding	Bo3g028400
AT2G35630	GO:0008017	F	II	MOR1 (MICROTUBULE ORGANIZATION 1); microtubule binding	Bo3g028400
AT2G35650	GO:0000139	C	II	ATCSLA07 (CELLULOSE SYNTHASE LIKE); mannan synthase/ transferase transferring glycosyl groups	Bo3g028420
AT2G35650	GO:0016021	C	I	ATCSLA07 (CELLULOSE SYNTHASE LIKE); mannan synthase/ transferase transferring glycosyl groups	Bo3g028420
AT2G35650	GO:0005794	C	II	ATCSLA07 (CELLULOSE SYNTHASE LIKE); mannan synthase/ transferase transferring glycosyl groups	Bo3g028420
AT2G35650	GO:0016757	F	I	ATCSLA07 (CELLULOSE SYNTHASE LIKE); mannan synthase/ transferase transferring glycosyl groups	Bo3g028420
AT2G35650	GO:0009860	P	II	ATCSLA07 (CELLULOSE SYNTHASE LIKE); mannan synthase/ transferase transferring glycosyl groups	Bo3g028420
AT2G35658	GO:0005634	C	I	unknown protein	Bo3g028430
AT2G35658	GO:0016021	C	I	unknown protein	Bo3g028430
AT2G35680	GO:0005737	C	I	dual specificity protein phosphatase family protein	Bo3g028480
AT2G35680	GO:0006470	P	II	dual specificity protein phosphatase family protein	Bo3g028480
AT2G35690	GO:0005777	C	I	ACX5 (ACYL-COA OXIDASE 5); FAD binding / acyl-CoA dehydrogenase/ acyl-CoA oxidase/ electron carrier/ oxidoreductase/ oxidoreductase acting on the CH-CH group of donors	Bo3g028490
AT2G35690	GO:0050660	F	I	ACX5 (ACYL-COA OXIDASE 5); FAD binding / acyl-CoA dehydrogenase/ acyl-CoA oxidase/ electron carrier/ oxidoreductase/ oxidoreductase acting on the CH-CH group of donors	Bo3g028490
AT2G35690	GO:0009555	P	II	ACX5 (ACYL-COA OXIDASE 5); FAD binding / acyl-CoA dehydrogenase/ acyl-CoA oxidase/ electron carrier/ oxidoreductase/ oxidoreductase acting on the CH-CH group of donors	Bo3g028490
AT2G35690	GO:0009695	P	II	ACX5 (ACYL-COA OXIDASE 5); FAD binding / acyl-CoA dehydrogenase/ acyl-CoA oxidase/ electron carrier/ oxidoreductase/ oxidoreductase acting on the CH-CH group of donors	Bo3g028490
AT2G35700	GO:0005634	C	I	ERF38 (ERF FAMILY PROTEIN 38); DNA binding / transcription factor	Bo3g028500
AT2G35700	GO:0003677	F	II	ERF38 (ERF FAMILY PROTEIN 38); DNA binding / transcription factor	Bo3g028500
AT2G35700	GO:0003700	F	II	ERF38 (ERF FAMILY PROTEIN 38); DNA binding / transcription factor	Bo3g028500
AT2G35700	GO:0006355	P	II	ERF38 (ERF FAMILY PROTEIN 38); DNA binding / transcription factor	Bo3g028500
AT2G35700	GO:0006351	P	II	ERF38 (ERF FAMILY PROTEIN 38); DNA binding / transcription factor	Bo3g028500
AT2G35700	GO:0009873	P	II	ERF38 (ERF FAMILY PROTEIN 38); DNA binding / transcription factor	Bo3g028500
AT2G35700	GO:0009834	P	II	ERF38 (ERF FAMILY PROTEIN 38); DNA binding / transcription factor	Bo3g028500
AT2G35760	GO:0016021	C	I	integral membrane family protein	Bo3g028520
AT2G35765	GO:0005576	C	I	unknown protein	Bo3g028530
AT2G35790	GO:0016021	C	I	unknown protein	Bo3g028540
AT2G35795	GO:0016021	C	I	DNAJ heat shock N-terminal domain-containing protein	Bo3g028550
AT2G35795	GO:0005737	C	I	DNAJ heat shock N-terminal domain-containing protein	Bo3g028550
AT2G35800	GO:0016021	C	I	mitochondrial substrate carrier family protein	Bo3g028560
AT2G35840	GO:0005829	C	II	sucrose-phosphatase 1 (SPP1)	Bo3g028580
AT2G35840	GO:0005737	C	I	sucrose-phosphatase 1 (SPP1)	Bo3g028580
AT2G35840	GO:0005634	C	I	sucrose-phosphatase 1 (SPP1)	Bo3g028580
AT2G35840	GO:0000287	F	I	sucrose-phosphatase 1 (SPP1)	Bo3g028580
AT2G35850	GO:0016021	C	I	unknown protein	Bo3g028590
AT2G35860	GO:0005576	C	I	FLA16 (FASCICLIN-LIKE ARABINOGALACTAN PROTEIN 16 PRECURSOR)	Bo3g028600
AT2G35880	GO:0005737	C	I	FUNCTIONS IN: molecular_function unknown; EXPRESSED IN: 24 plant structures; EXPRESSED DURING: 13 growth stages; CONTAINS InterPro DOMAIN/s: Targeting for Xklp2 (InterPro:IPR009675); BEST Arabidopsis thaliana protein match is: unknown protein (TAIR:AT4G32330.3); Has 14997 Blast hits to 8919 proteins in 586 species: Archae - 10; Bacteria - 1037; Metazoa - 6567; Fungi - 1700; Plants - 594; Viruses - 59; Other Eukaryotes - 5030 (source: NCBI BLink).	Bo3g028610
AT2G35880	GO:0005634	C	I	FUNCTIONS IN: molecular_function unknown; EXPRESSED IN: 24 plant structures; EXPRESSED DURING: 13 growth stages; CONTAINS InterPro DOMAIN/s: Targeting for Xklp2 (InterPro:IPR009675); BEST Arabidopsis thaliana protein match is: unknown protein (TAIR:AT4G32330.3); Has 14997 Blast hits to 8919 proteins in 586 species: Archae - 10; Bacteria - 1037; Metazoa - 6567; Fungi - 1700; Plants - 594; Viruses - 59; Other Eukaryotes - 5030 (source: NCBI BLink).	Bo3g028610
AT2G35880	GO:0005874	C	II	FUNCTIONS IN: molecular_function unknown; EXPRESSED IN: 24 plant structures; EXPRESSED DURING: 13 growth stages; CONTAINS InterPro DOMAIN/s: Targeting for Xklp2 (InterPro:IPR009675); BEST Arabidopsis thaliana protein match is: unknown protein (TAIR:AT4G32330.3); Has 14997 Blast hits to 8919 proteins in 586 species: Archae - 10; Bacteria - 1037; Metazoa - 6567; Fungi - 1700; Plants - 594; Viruses - 59; Other Eukaryotes - 5030 (source: NCBI BLink).	Bo3g028610
AT2G35890	GO:0005634	C	I	CPK25; ATP binding / calmodulin-dependent protein kinase/ kinase/ protein kinase/ protein serine/threonine kinase	Bo3g028640
AT2G35890	GO:0005737	C	I	CPK25; ATP binding / calmodulin-dependent protein kinase/ kinase/ protein kinase/ protein serine/threonine kinase	Bo3g028640
AT2G35890	GO:0016020	C	I	CPK25; ATP binding / calmodulin-dependent protein kinase/ kinase/ protein kinase/ protein serine/threonine kinase	Bo3g028640
AT2G35890	GO:0009931	F	II	CPK25; ATP binding / calmodulin-dependent protein kinase/ kinase/ protein kinase/ protein serine/threonine kinase	Bo3g028640
AT2G35890	GO:0005516	F	II	CPK25; ATP binding / calmodulin-dependent protein kinase/ kinase/ protein kinase/ protein serine/threonine kinase	Bo3g028640
AT2G35890	GO:0004683	F	II	CPK25; ATP binding / calmodulin-dependent protein kinase/ kinase/ protein kinase/ protein serine/threonine kinase	Bo3g028640
AT2G35890	GO:0005524	F	I	CPK25; ATP binding / calmodulin-dependent protein kinase/ kinase/ protein kinase/ protein serine/threonine kinase	Bo3g028640
AT2G35890	GO:0046777	P	II	CPK25; ATP binding / calmodulin-dependent protein kinase/ kinase/ protein kinase/ protein serine/threonine kinase	Bo3g028640
AT2G35890	GO:0009738	P	II	CPK25; ATP binding / calmodulin-dependent protein kinase/ kinase/ protein kinase/ protein serine/threonine kinase	Bo3g028640
AT2G35890	GO:0035556	P	II	CPK25; ATP binding / calmodulin-dependent protein kinase/ kinase/ protein kinase/ protein serine/threonine kinase	Bo3g028640
AT2G35890	GO:0018105	P	II	CPK25; ATP binding / calmodulin-dependent protein kinase/ kinase/ protein kinase/ protein serine/threonine kinase	Bo3g028640
AT2G35900	GO:0005634	C	I	unknown protein	Bo3g028660
AT2G35910	GO:0016021	C	I	zinc finger (C3HC4-type RING finger) family protein	Bo3g028670
AT2G35910	GO:0046872	F	I	zinc finger (C3HC4-type RING finger) family protein	Bo3g028670
AT2G35920	GO:0005737	C	I	helicase domain-containing protein	Bo3g028690
AT2G35920	GO:0005524	F	I	helicase domain-containing protein	Bo3g028690
AT2G35920	GO:0004386	F	I	helicase domain-containing protein	Bo3g028690
AT2G35930	GO:0005737	C	I	PUB23 (PLANT U-BOX 23); ubiquitin-protein ligase	Bo3g029820
AT2G35930	GO:0005829	C	II	PUB23 (PLANT U-BOX 23); ubiquitin-protein ligase	Bo3g029820
AT2G35930	GO:0006952	P	I	PUB23 (PLANT U-BOX 23); ubiquitin-protein ligase	Bo3g029820
AT2G35940	GO:0005737	C	I	BLH1 (BEL1-LIKE HOMEODOMAIN 1); DNA binding / protein heterodimerization/ protein homodimerization/ transcription factor	Bo3g029830
AT2G35940	GO:0005634	C	I	BLH1 (BEL1-LIKE HOMEODOMAIN 1); DNA binding / protein heterodimerization/ protein homodimerization/ transcription factor	Bo3g029830
AT2G35940	GO:0005515	F	II	BLH1 (BEL1-LIKE HOMEODOMAIN 1); DNA binding / protein heterodimerization/ protein homodimerization/ transcription factor	Bo3g029830
AT2G35940	GO:0003677	F	II	BLH1 (BEL1-LIKE HOMEODOMAIN 1); DNA binding / protein heterodimerization/ protein homodimerization/ transcription factor	Bo3g029830
AT2G35940	GO:0003700	F	II	BLH1 (BEL1-LIKE HOMEODOMAIN 1); DNA binding / protein heterodimerization/ protein homodimerization/ transcription factor	Bo3g029830
AT2G35940	GO:0009737	P	II	BLH1 (BEL1-LIKE HOMEODOMAIN 1); DNA binding / protein heterodimerization/ protein homodimerization/ transcription factor	Bo3g029830
AT2G35940	GO:0010197	P	I	BLH1 (BEL1-LIKE HOMEODOMAIN 1); DNA binding / protein heterodimerization/ protein homodimerization/ transcription factor	Bo3g029830
AT2G35940	GO:0006355	P	II	BLH1 (BEL1-LIKE HOMEODOMAIN 1); DNA binding / protein heterodimerization/ protein homodimerization/ transcription factor	Bo3g029830
AT2G35940	GO:0006351	P	II	BLH1 (BEL1-LIKE HOMEODOMAIN 1); DNA binding / protein heterodimerization/ protein homodimerization/ transcription factor	Bo3g029830
AT2G35960	GO:0016021	C	I	NHL12	Bo3g029860
AT2G35960	GO:0006952	P	I	NHL12	Bo3g029860
AT2G35960	GO:0004871	F	I	NHL12	Bo3g029860
AT2G35990	GO:0005634	C	I	FUNCTIONS IN: molecular_function unknown; INVOLVED IN: biological_process unknown; LOCATED IN: cellular_component unknown; EXPRESSED IN: 15 plant structures; EXPRESSED DURING: 8 growth stages; CONTAINS InterPro DOMAIN/s: Conserved hypothetical protein CHP00730 (InterPro:IPR005269); BEST Arabidopsis thaliana protein match is: carboxy-lyase (TAIR:AT5G06300.1); Has 3002 Blast hits to 3001 proteins in 744 species: Archae - 8; Bacteria - 1757; Metazoa - 10; Fungi - 79; Plants - 185; Viruses - 0; Other Eukaryotes - 963 (source: NCBI BLink).	Bo3g029870
AT2G35990	GO:0005829	C	II	FUNCTIONS IN: molecular_function unknown; INVOLVED IN: biological_process unknown; LOCATED IN: cellular_component unknown; EXPRESSED IN: 15 plant structures; EXPRESSED DURING: 8 growth stages; CONTAINS InterPro DOMAIN/s: Conserved hypothetical protein CHP00730 (InterPro:IPR005269); BEST Arabidopsis thaliana protein match is: carboxy-lyase (TAIR:AT5G06300.1); Has 3002 Blast hits to 3001 proteins in 744 species: Archae - 8; Bacteria - 1757; Metazoa - 10; Fungi - 79; Plants - 185; Viruses - 0; Other Eukaryotes - 963 (source: NCBI BLink).	Bo3g029870
AT2G35990	GO:0016787	F	I	FUNCTIONS IN: molecular_function unknown; INVOLVED IN: biological_process unknown; LOCATED IN: cellular_component unknown; EXPRESSED IN: 15 plant structures; EXPRESSED DURING: 8 growth stages; CONTAINS InterPro DOMAIN/s: Conserved hypothetical protein CHP00730 (InterPro:IPR005269); BEST Arabidopsis thaliana protein match is: carboxy-lyase (TAIR:AT5G06300.1); Has 3002 Blast hits to 3001 proteins in 744 species: Archae - 8; Bacteria - 1757; Metazoa - 10; Fungi - 79; Plants - 185; Viruses - 0; Other Eukaryotes - 963 (source: NCBI BLink).	Bo3g029870
AT2G36000	GO:0003690	F	I	mitochondrial transcription termination factor-related / mTERF-related	Bo3g029880
AT2G36000	GO:0006355	P	II	mitochondrial transcription termination factor-related / mTERF-related	Bo3g029880
AT2G36010	GO:0005634	C	I	E2F3 (E2F TRANSCRIPTION FACTOR 3); DNA binding / transcription factor	Bo3g029900
AT2G36010	GO:0005737	C	I	E2F3 (E2F TRANSCRIPTION FACTOR 3); DNA binding / transcription factor	Bo3g029900
AT2G36010	GO:0005667	C	II	E2F3 (E2F TRANSCRIPTION FACTOR 3); DNA binding / transcription factor	Bo3g029900
AT2G36010	GO:0005515	F	II	E2F3 (E2F TRANSCRIPTION FACTOR 3); DNA binding / transcription factor	Bo3g029900
AT2G36010	GO:0003677	F	II	E2F3 (E2F TRANSCRIPTION FACTOR 3); DNA binding / transcription factor	Bo3g029900
AT2G36010	GO:0003700	F	II	E2F3 (E2F TRANSCRIPTION FACTOR 3); DNA binding / transcription factor	Bo3g029900
AT2G36010	GO:0006351	P	II	E2F3 (E2F TRANSCRIPTION FACTOR 3); DNA binding / transcription factor	Bo3g029900
AT2G36010	GO:0045893	P	II	E2F3 (E2F TRANSCRIPTION FACTOR 3); DNA binding / transcription factor	Bo3g029900
AT2G36010	GO:0006355	P	II	E2F3 (E2F TRANSCRIPTION FACTOR 3); DNA binding / transcription factor	Bo3g029900
AT2G36100	GO:0016021	C	I	integral membrane family protein	Bo3g029910
AT2G36100	GO:0005515	F	II	integral membrane family protein	Bo3g029910
AT2G36210	GO:0005575	C	I	auxin-responsive family protein	Bo3g029980
AT2G36210	GO:0009733	P	II	auxin-responsive family protein	Bo3g029980
AT2G36230	GO:0000162	P	I	APG10 (ALBINO AND PALE GREEN 10); 1-(5-phosphoribosyl)-5-[(5-phosphoribosylamino)methylideneamino]imidazole-4-carboxamide isomerase	Bo3g029990
AT2G36305	GO:0030176	C	I	FACE2 (FARNESYLATED PROTEIN-CONVERTING ENZYME 2); endopeptidase	Bo3g030000
AT2G36305	GO:0005783	C	I	FACE2 (FARNESYLATED PROTEIN-CONVERTING ENZYME 2); endopeptidase	Bo3g030000
AT2G36305	GO:0016021	C	I	FACE2 (FARNESYLATED PROTEIN-CONVERTING ENZYME 2); endopeptidase	Bo3g030000
AT2G36305	GO:0005576	C	I	FACE2 (FARNESYLATED PROTEIN-CONVERTING ENZYME 2); endopeptidase	Bo3g030000
AT2G36305	GO:0004175	F	II	FACE2 (FARNESYLATED PROTEIN-CONVERTING ENZYME 2); endopeptidase	Bo3g030000
AT2G36305	GO:0004222	F	II	FACE2 (FARNESYLATED PROTEIN-CONVERTING ENZYME 2); endopeptidase	Bo3g030000
AT2G36305	GO:0006508	P	I	FACE2 (FARNESYLATED PROTEIN-CONVERTING ENZYME 2); endopeptidase	Bo3g030000
AT2G36310	GO:0005829	C	II	URH1 (URIDINE-RIBOHYDROLASE 1); adenosine nucleosidase/ hydrolase/ inosine nucleosidase/ uridine nucleosidase	Bo3g030040
AT2G36310	GO:0005737	C	I	URH1 (URIDINE-RIBOHYDROLASE 1); adenosine nucleosidase/ hydrolase/ inosine nucleosidase/ uridine nucleosidase	Bo3g030040
AT2G36310	GO:0016787	F	I	URH1 (URIDINE-RIBOHYDROLASE 1); adenosine nucleosidase/ hydrolase/ inosine nucleosidase/ uridine nucleosidase	Bo3g030040
AT2G36320	GO:0005634	C	I	zinc finger (AN1-like) family protein	Bo3g030050
AT2G36320	GO:0008270	F	II	zinc finger (AN1-like) family protein	Bo3g030050
AT2G36320	GO:0003677	F	II	zinc finger (AN1-like) family protein	Bo3g030050
AT2G36325	GO:0016021	C	I	hydrolase acting on ester bonds	Bo3g030060
AT2G36325	GO:0005576	C	I	hydrolase acting on ester bonds	Bo3g030060
AT2G36325	GO:0016788	F	I	hydrolase acting on ester bonds	Bo3g030060
AT2G36325	GO:0016042	P	I	hydrolase acting on ester bonds	Bo3g030060
AT2G36400	GO:0005634	C	I	AtGRF3 (GROWTH-REGULATING FACTOR 3); transcription activator	Bo3g030090
AT2G36400	GO:0044212	F	II	AtGRF3 (GROWTH-REGULATING FACTOR 3); transcription activator	Bo3g030090
AT2G36400	GO:0005515	F	II	AtGRF3 (GROWTH-REGULATING FACTOR 3); transcription activator	Bo3g030090
AT2G36400	GO:0043565	F	II	AtGRF3 (GROWTH-REGULATING FACTOR 3); transcription activator	Bo3g030090
AT2G36400	GO:0005524	F	I	AtGRF3 (GROWTH-REGULATING FACTOR 3); transcription activator	Bo3g030090
AT2G36400	GO:0048366	P	II	AtGRF3 (GROWTH-REGULATING FACTOR 3); transcription activator	Bo3g030090
AT2G36400	GO:0009624	P	I	AtGRF3 (GROWTH-REGULATING FACTOR 3); transcription activator	Bo3g030090
AT2G36400	GO:0006355	P	II	AtGRF3 (GROWTH-REGULATING FACTOR 3); transcription activator	Bo3g030090
AT2G36400	GO:0006351	P	II	AtGRF3 (GROWTH-REGULATING FACTOR 3); transcription activator	Bo3g030090
AT2G36400	GO:0048364	P	II	AtGRF3 (GROWTH-REGULATING FACTOR 3); transcription activator	Bo3g030090
AT2G36410	GO:0005634	C	I	unknown protein	Bo3g030100
AT2G36420	GO:0005634	C	I	unknown protein	Bo3g030120
AT2G36470	GO:0005634	C	I	unknown protein	Bo3g030150
AT2G36530	GO:0048046	C	I	LOS2; copper ion binding / phosphopyruvate hydratase	Bo3g030160
AT2G36530	GO:0005741	C	II	LOS2; copper ion binding / phosphopyruvate hydratase	Bo3g030160
AT2G36530	GO:0005737	C	I	LOS2; copper ion binding / phosphopyruvate hydratase	Bo3g030160
AT2G36530	GO:0005634	C	I	LOS2; copper ion binding / phosphopyruvate hydratase	Bo3g030160
AT2G36530	GO:0016020	C	I	LOS2; copper ion binding / phosphopyruvate hydratase	Bo3g030160
AT2G36530	GO:0005829	C	II	LOS2; copper ion binding / phosphopyruvate hydratase	Bo3g030160
AT2G36530	GO:0003677	F	II	LOS2; copper ion binding / phosphopyruvate hydratase	Bo3g030160
AT2G36530	GO:0005507	F	I	LOS2; copper ion binding / phosphopyruvate hydratase	Bo3g030160
AT2G36530	GO:0000287	F	I	LOS2; copper ion binding / phosphopyruvate hydratase	Bo3g030160
AT2G36530	GO:0006096	P	II	LOS2; copper ion binding / phosphopyruvate hydratase	Bo3g030160
AT2G36530	GO:0006355	P	II	LOS2; copper ion binding / phosphopyruvate hydratase	Bo3g030160
AT2G36530	GO:0009416	P	II	LOS2; copper ion binding / phosphopyruvate hydratase	Bo3g030160
AT2G36530	GO:0009737	P	II	LOS2; copper ion binding / phosphopyruvate hydratase	Bo3g030160
AT2G36530	GO:0006351	P	II	LOS2; copper ion binding / phosphopyruvate hydratase	Bo3g030160
AT2G36560	GO:0005634	C	I	DNA-binding protein-related	Bo3g030190
AT2G36560	GO:0003677	F	II	DNA-binding protein-related	Bo3g030190
AT2G36570	GO:0016021	C	I	leucine-rich repeat transmembrane protein kinase putative	Bo3g030220
AT2G36570	GO:0005524	F	I	leucine-rich repeat transmembrane protein kinase putative	Bo3g030220
AT2G36570	GO:0009834	P	II	leucine-rich repeat transmembrane protein kinase putative	Bo3g030220
AT2G36570	GO:0007169	P	II	leucine-rich repeat transmembrane protein kinase putative	Bo3g030220
AT2G36620	GO:0005737	C	I	RPL24A (ribosomal protein L24); structural constituent of ribosome	Bo3g030250
AT2G36620	GO:0022625	C	II	RPL24A (ribosomal protein L24); structural constituent of ribosome	Bo3g030250
AT2G36620	GO:0005840	C	II	RPL24A (ribosomal protein L24); structural constituent of ribosome	Bo3g030250
AT2G36620	GO:0016020	C	I	RPL24A (ribosomal protein L24); structural constituent of ribosome	Bo3g030250
AT2G36620	GO:0005829	C	II	RPL24A (ribosomal protein L24); structural constituent of ribosome	Bo3g030250
AT2G36620	GO:0003723	F	I	RPL24A (ribosomal protein L24); structural constituent of ribosome	Bo3g030250
AT2G36620	GO:0005515	F	II	RPL24A (ribosomal protein L24); structural constituent of ribosome	Bo3g030250
AT2G36620	GO:0042254	P	II	RPL24A (ribosomal protein L24); structural constituent of ribosome	Bo3g030250
AT2G36620	GO:0000027	P	II	RPL24A (ribosomal protein L24); structural constituent of ribosome	Bo3g030250
AT2G36650	GO:0016021	C	I	FUNCTIONS IN: molecular_function unknown; INVOLVED IN: biological_process unknown; EXPRESSED IN: sperm cell hypocotyl flower root; EXPRESSED DURING: petal differentiation and expansion stage; BEST Arabidopsis thaliana protein match is: CHUP1 (CHLOROPLAST UNUSUAL POSITIONING 1) (TAIR:AT3G25690.1); Has 6069 Blast hits to 4778 proteins in 417 species: Archae - 149; Bacteria - 438; Metazoa - 2557; Fungi - 331; Plants - 197; Viruses - 25; Other Eukaryotes - 2372 (source: NCBI BLink).	Bo3g030270
AT2G36650	GO:0005737	C	I	FUNCTIONS IN: molecular_function unknown; INVOLVED IN: biological_process unknown; EXPRESSED IN: sperm cell hypocotyl flower root; EXPRESSED DURING: petal differentiation and expansion stage; BEST Arabidopsis thaliana protein match is: CHUP1 (CHLOROPLAST UNUSUAL POSITIONING 1) (TAIR:AT3G25690.1); Has 6069 Blast hits to 4778 proteins in 417 species: Archae - 149; Bacteria - 438; Metazoa - 2557; Fungi - 331; Plants - 197; Viruses - 25; Other Eukaryotes - 2372 (source: NCBI BLink).	Bo3g030270
AT2G36870	GO:0005576	C	I	xyloglucan:xyloglucosyl transferase putative / xyloglucan endotransglycosylase putative / endo-xyloglucan transferase putative	Bo3g031320
AT2G36870	GO:0048046	C	I	xyloglucan:xyloglucosyl transferase putative / xyloglucan endotransglycosylase putative / endo-xyloglucan transferase putative	Bo3g031320
AT2G36870	GO:0016798	F	I	xyloglucan:xyloglucosyl transferase putative / xyloglucan endotransglycosylase putative / endo-xyloglucan transferase putative	Bo3g031320
AT2G36870	GO:0004553	F	I	xyloglucan:xyloglucosyl transferase putative / xyloglucan endotransglycosylase putative / endo-xyloglucan transferase putative	Bo3g031320
AT2G36870	GO:0010411	P	I	xyloglucan:xyloglucosyl transferase putative / xyloglucan endotransglycosylase putative / endo-xyloglucan transferase putative	Bo3g031320
AT2G36870	GO:0005975	P	I	xyloglucan:xyloglucosyl transferase putative / xyloglucan endotransglycosylase putative / endo-xyloglucan transferase putative	Bo3g031320
AT2G36880	GO:0005737	C	I	MAT3 (methionine adenosyltransferase 3); methionine adenosyltransferase	Bo3g031350
AT2G36880	GO:0005829	C	II	MAT3 (methionine adenosyltransferase 3); methionine adenosyltransferase	Bo3g031350
AT2G36880	GO:0005634	C	I	MAT3 (methionine adenosyltransferase 3); methionine adenosyltransferase	Bo3g031350
AT2G36880	GO:0005515	F	II	MAT3 (methionine adenosyltransferase 3); methionine adenosyltransferase	Bo3g031350
AT2G36880	GO:0005524	F	I	MAT3 (methionine adenosyltransferase 3); methionine adenosyltransferase	Bo3g031350
AT2G36880	GO:0005507	F	I	MAT3 (methionine adenosyltransferase 3); methionine adenosyltransferase	Bo3g031350
AT2G36880	GO:0009860	P	II	MAT3 (methionine adenosyltransferase 3); methionine adenosyltransferase	Bo3g031350
AT2G36880	GO:0009809	P	I	MAT3 (methionine adenosyltransferase 3); methionine adenosyltransferase	Bo3g031350
AT2G36890	GO:0005634	C	I	RAX2 (REGULATOR OF AXILLARY MERISTEMS 2); DNA binding / transcription factor	Bo3g031390
AT2G36890	GO:0000981	F	II	RAX2 (REGULATOR OF AXILLARY MERISTEMS 2); DNA binding / transcription factor	Bo3g031390
AT2G36890	GO:0043565	F	II	RAX2 (REGULATOR OF AXILLARY MERISTEMS 2); DNA binding / transcription factor	Bo3g031390
AT2G36890	GO:0003700	F	II	RAX2 (REGULATOR OF AXILLARY MERISTEMS 2); DNA binding / transcription factor	Bo3g031390
AT2G36890	GO:0003677	F	II	RAX2 (REGULATOR OF AXILLARY MERISTEMS 2); DNA binding / transcription factor	Bo3g031390
AT2G36890	GO:0044212	F	II	RAX2 (REGULATOR OF AXILLARY MERISTEMS 2); DNA binding / transcription factor	Bo3g031390
AT2G36890	GO:0005515	F	II	RAX2 (REGULATOR OF AXILLARY MERISTEMS 2); DNA binding / transcription factor	Bo3g031390
AT2G36890	GO:0001135	F	II	RAX2 (REGULATOR OF AXILLARY MERISTEMS 2); DNA binding / transcription factor	Bo3g031390
AT2G36890	GO:0006355	P	II	RAX2 (REGULATOR OF AXILLARY MERISTEMS 2); DNA binding / transcription factor	Bo3g031390
AT2G36890	GO:0006357	P	II	RAX2 (REGULATOR OF AXILLARY MERISTEMS 2); DNA binding / transcription factor	Bo3g031390
AT2G36890	GO:0009753	P	II	RAX2 (REGULATOR OF AXILLARY MERISTEMS 2); DNA binding / transcription factor	Bo3g031390
AT2G36890	GO:0006351	P	II	RAX2 (REGULATOR OF AXILLARY MERISTEMS 2); DNA binding / transcription factor	Bo3g031390
AT2G36890	GO:0030154	P	II	RAX2 (REGULATOR OF AXILLARY MERISTEMS 2); DNA binding / transcription factor	Bo3g031390
AT2G36890	GO:0009739	P	II	RAX2 (REGULATOR OF AXILLARY MERISTEMS 2); DNA binding / transcription factor	Bo3g031390
AT2G36890	GO:0009737	P	II	RAX2 (REGULATOR OF AXILLARY MERISTEMS 2); DNA binding / transcription factor	Bo3g031390
AT2G36910	GO:0016021	C	I	ABCB1 (ATP BINDING CASSETTE SUBFAMILY B1); ATPase coupled to transmembrane movement of substances / auxin efflux transmembrane transporter/ calmodulin binding	Bo3g031410
AT2G36910	GO:0005524	F	I	ABCB1 (ATP BINDING CASSETTE SUBFAMILY B1); ATPase coupled to transmembrane movement of substances / auxin efflux transmembrane transporter/ calmodulin binding	Bo3g031410
AT2G36910	GO:0005516	F	II	ABCB1 (ATP BINDING CASSETTE SUBFAMILY B1); ATPase coupled to transmembrane movement of substances / auxin efflux transmembrane transporter/ calmodulin binding	Bo3g031410
AT2G36910	GO:0042626	F	I	ABCB1 (ATP BINDING CASSETTE SUBFAMILY B1); ATPase coupled to transmembrane movement of substances / auxin efflux transmembrane transporter/ calmodulin binding	Bo3g031410
AT2G36910	GO:0005515	F	II	ABCB1 (ATP BINDING CASSETTE SUBFAMILY B1); ATPase coupled to transmembrane movement of substances / auxin efflux transmembrane transporter/ calmodulin binding	Bo3g031410
AT2G36910	GO:0009734	P	II	ABCB1 (ATP BINDING CASSETTE SUBFAMILY B1); ATPase coupled to transmembrane movement of substances / auxin efflux transmembrane transporter/ calmodulin binding	Bo3g031410
AT2G36910	GO:0009624	P	I	ABCB1 (ATP BINDING CASSETTE SUBFAMILY B1); ATPase coupled to transmembrane movement of substances / auxin efflux transmembrane transporter/ calmodulin binding	Bo3g031410
AT2G36910	GO:0009733	P	II	ABCB1 (ATP BINDING CASSETTE SUBFAMILY B1); ATPase coupled to transmembrane movement of substances / auxin efflux transmembrane transporter/ calmodulin binding	Bo3g031410
AT2G36910	GO:0009639	P	II	ABCB1 (ATP BINDING CASSETTE SUBFAMILY B1); ATPase coupled to transmembrane movement of substances / auxin efflux transmembrane transporter/ calmodulin binding	Bo3g031410
AT2G36910	GO:0009958	P	II	ABCB1 (ATP BINDING CASSETTE SUBFAMILY B1); ATPase coupled to transmembrane movement of substances / auxin efflux transmembrane transporter/ calmodulin binding	Bo3g031410
AT2G36910	GO:0055085	P	I	ABCB1 (ATP BINDING CASSETTE SUBFAMILY B1); ATPase coupled to transmembrane movement of substances / auxin efflux transmembrane transporter/ calmodulin binding	Bo3g031410
AT2G36910	GO:0009637	P	I	ABCB1 (ATP BINDING CASSETTE SUBFAMILY B1); ATPase coupled to transmembrane movement of substances / auxin efflux transmembrane transporter/ calmodulin binding	Bo3g031410
AT2G36930	GO:0008270	F	II	zinc finger (C2H2 type) family protein	Bo3g031420
AT2G36950	GO:0005737	C	I	heavy-metal-associated domain-containing protein	Bo3g031430
AT2G36950	GO:0005507	F	I	heavy-metal-associated domain-containing protein	Bo3g031430
AT2G36950	GO:0046872	F	I	heavy-metal-associated domain-containing protein	Bo3g031430
AT2G37020	GO:0005634	C	I	DNA binding / sequence-specific DNA binding	Bo3g031450
AT2G37020	GO:0005829	C	II	DNA binding / sequence-specific DNA binding	Bo3g031450
AT2G37020	GO:0003677	F	II	DNA binding / sequence-specific DNA binding	Bo3g031450
AT2G37025	GO:0005634	C	I	TRFL8 (TRF-LIKE 8); DNA binding	Bo3g031460
AT2G37030	GO:0005575	C	I	auxin-responsive family protein	Bo3g031470
AT2G37030	GO:0009733	P	II	auxin-responsive family protein	Bo3g031470
AT2G37050	GO:0005576	C	I	kinase	Bo3g031480
AT2G37050	GO:0016021	C	I	kinase	Bo3g031480
AT2G37050	GO:0005524	F	I	kinase	Bo3g031480
AT2G37060	GO:0005634	C	I	NF-YB8 (NUCLEAR FACTOR Y SUBUNIT B8); transcription factor	Bo3g031490
AT2G37060	GO:0005515	F	II	NF-YB8 (NUCLEAR FACTOR Y SUBUNIT B8); transcription factor	Bo3g031490
AT2G37060	GO:0043565	F	II	NF-YB8 (NUCLEAR FACTOR Y SUBUNIT B8); transcription factor	Bo3g031490
AT2G37060	GO:0003700	F	II	NF-YB8 (NUCLEAR FACTOR Y SUBUNIT B8); transcription factor	Bo3g031490
AT2G37060	GO:0006351	P	II	NF-YB8 (NUCLEAR FACTOR Y SUBUNIT B8); transcription factor	Bo3g031490
AT2G37060	GO:0006355	P	II	NF-YB8 (NUCLEAR FACTOR Y SUBUNIT B8); transcription factor	Bo3g031490
AT2G37110	GO:0005737	C	I	unknown protein	Bo3g031510
AT2G37130	GO:0005576	C	I	peroxidase 21 (PER21) (P21) (PRXR5)	Bo3g031520
AT2G37130	GO:0005829	C	II	peroxidase 21 (PER21) (P21) (PRXR5)	Bo3g031520
AT2G37130	GO:0020037	F	I	peroxidase 21 (PER21) (P21) (PRXR5)	Bo3g031520
AT2G37130	GO:0004601	F	I	peroxidase 21 (PER21) (P21) (PRXR5)	Bo3g031520
AT2G37130	GO:0046872	F	I	peroxidase 21 (PER21) (P21) (PRXR5)	Bo3g031520
AT2G37130	GO:0042744	P	I	peroxidase 21 (PER21) (P21) (PRXR5)	Bo3g031520
AT2G37130	GO:0050832	P	I	peroxidase 21 (PER21) (P21) (PRXR5)	Bo3g031520
AT2G37130	GO:0055114	P	I	peroxidase 21 (PER21) (P21) (PRXR5)	Bo3g031520
AT2G37130	GO:0006979	P	I	peroxidase 21 (PER21) (P21) (PRXR5)	Bo3g031520
AT2G37150	GO:0005634	C	I	zinc finger (C3HC4-type RING finger) family protein	Bo3g031530
AT2G37150	GO:0008270	F	II	zinc finger (C3HC4-type RING finger) family protein	Bo3g031530
AT2G37190	GO:0022625	C	II	60S ribosomal protein L12 (RPL12A)	Bo3g031560
AT2G37190	GO:0005840	C	II	60S ribosomal protein L12 (RPL12A)	Bo3g031560
AT2G37190	GO:0005829	C	II	60S ribosomal protein L12 (RPL12A)	Bo3g031560
AT2G37190	GO:0005737	C	I	60S ribosomal protein L12 (RPL12A)	Bo3g031560
AT2G37190	GO:0005634	C	I	60S ribosomal protein L12 (RPL12A)	Bo3g031560
AT2G37190	GO:0008270	F	II	60S ribosomal protein L12 (RPL12A)	Bo3g031560
AT2G37190	GO:0042254	P	II	60S ribosomal protein L12 (RPL12A)	Bo3g031560
AT2G37220	GO:0003723	F	I	29 kDa ribonucleoprotein chloroplast putative / RNA-binding protein cp29 putative	Bo3g031610
AT2G37220	GO:0003729	F	II	29 kDa ribonucleoprotein chloroplast putative / RNA-binding protein cp29 putative	Bo3g031610
AT2G37220	GO:0006397	P	I	29 kDa ribonucleoprotein chloroplast putative / RNA-binding protein cp29 putative	Bo3g031610
AT2G37220	GO:0009737	P	II	29 kDa ribonucleoprotein chloroplast putative / RNA-binding protein cp29 putative	Bo3g031610
AT2G37230	GO:0003729	F	II	pentatricopeptide (PPR) repeat-containing protein	Bo3g031620
AT2G37250	GO:0005634	C	I	ADK (ADENOSINE KINASE); adenylate kinase/ nucleotide kinase	Bo3g031640
AT2G37250	GO:0005737	C	I	ADK (ADENOSINE KINASE); adenylate kinase/ nucleotide kinase	Bo3g031640
AT2G37250	GO:0005524	F	I	ADK (ADENOSINE KINASE); adenylate kinase/ nucleotide kinase	Bo3g031640
AT2G37250	GO:0048364	P	II	ADK (ADENOSINE KINASE); adenylate kinase/ nucleotide kinase	Bo3g031640
AT2G37260	GO:0005634	C	I	TTG2 (TRANSPARENT TESTA GLABRA 2); transcription factor	Bo3g031650
AT2G37260	GO:0003700	F	II	TTG2 (TRANSPARENT TESTA GLABRA 2); transcription factor	Bo3g031650
AT2G37260	GO:0043565	F	II	TTG2 (TRANSPARENT TESTA GLABRA 2); transcription factor	Bo3g031650
AT2G37260	GO:0006351	P	II	TTG2 (TRANSPARENT TESTA GLABRA 2); transcription factor	Bo3g031650
AT2G37260	GO:0006355	P	II	TTG2 (TRANSPARENT TESTA GLABRA 2); transcription factor	Bo3g031650
AT2G37340	GO:0005634	C	I	RSZ33; nucleic acid binding / nucleotide binding / zinc ion binding	Bo3g031680
AT2G37340	GO:0005515	F	II	RSZ33; nucleic acid binding / nucleotide binding / zinc ion binding	Bo3g031680
AT2G37340	GO:0008270	F	II	RSZ33; nucleic acid binding / nucleotide binding / zinc ion binding	Bo3g031680
AT2G37340	GO:0000398	P	II	RSZ33; nucleic acid binding / nucleotide binding / zinc ion binding	Bo3g031680
AT2G37380	GO:0005634	C	I	unknown protein	Bo3g031700
AT2G37410	GO:0005741	C	II	ATTIM17-2; P-P-bond-hydrolysis-driven protein transmembrane transporter/ protein transporter	Bo3g031710
AT2G37410	GO:0015450	F	II	ATTIM17-2; P-P-bond-hydrolysis-driven protein transmembrane transporter/ protein transporter	Bo3g031710
AT2G37410	GO:0015031	P	II	ATTIM17-2; P-P-bond-hydrolysis-driven protein transmembrane transporter/ protein transporter	Bo3g031710
AT2G37420	GO:0005874	C	II	kinesin motor protein-related	Bo3g031750
AT2G37420	GO:0005737	C	I	kinesin motor protein-related	Bo3g031750
AT2G37420	GO:0005819	C	II	kinesin motor protein-related	Bo3g031750
AT2G37420	GO:0005634	C	I	kinesin motor protein-related	Bo3g031750
AT2G37420	GO:0008017	F	II	kinesin motor protein-related	Bo3g031750
AT2G37420	GO:0003777	F	II	kinesin motor protein-related	Bo3g031750
AT2G37420	GO:0005524	F	I	kinesin motor protein-related	Bo3g031750
AT2G37430	GO:0005634	C	I	zinc finger (C2H2 type) family protein (ZAT11)	Bo3g031720
AT2G37430	GO:0046872	F	I	zinc finger (C2H2 type) family protein (ZAT11)	Bo3g031720
AT2G37430	GO:0008270	F	II	zinc finger (C2H2 type) family protein (ZAT11)	Bo3g031720
AT2G37430	GO:0003700	F	II	zinc finger (C2H2 type) family protein (ZAT11)	Bo3g031720
AT2G37430	GO:0006355	P	II	zinc finger (C2H2 type) family protein (ZAT11)	Bo3g031720
AT2G37430	GO:0006351	P	II	zinc finger (C2H2 type) family protein (ZAT11)	Bo3g031720
AT2G37440	GO:0005737	C	I	endonuclease/exonuclease/phosphatase family protein	Bo3g031730
AT2G37440	GO:0016787	F	I	endonuclease/exonuclease/phosphatase family protein	Bo3g031730
AT2G37450	GO:0015171	F	I	nodulin MtN21 family protein	Bo3g031740
AT2G37480	GO:0005634	C	I	unknown protein	Bo3g031770
AT2G37580	GO:0005634	C	I	zinc finger (C3HC4-type RING finger) family protein	Bo3g031820
AT2G37580	GO:0016021	C	I	zinc finger (C3HC4-type RING finger) family protein	Bo3g031820
AT2G37580	GO:0046872	F	I	zinc finger (C3HC4-type RING finger) family protein	Bo3g031820
AT2G37580	GO:0008270	F	II	zinc finger (C3HC4-type RING finger) family protein	Bo3g031820
AT2G37580	GO:0016757	F	I	zinc finger (C3HC4-type RING finger) family protein	Bo3g031820
AT2G37590	GO:0005634	C	I	Dof-type zinc finger domain-containing protein	Bo3g031830
AT2G37590	GO:0044212	F	II	Dof-type zinc finger domain-containing protein	Bo3g031830
AT2G37590	GO:0003677	F	II	Dof-type zinc finger domain-containing protein	Bo3g031830
AT2G37590	GO:0046872	F	I	Dof-type zinc finger domain-containing protein	Bo3g031830
AT2G37590	GO:0003700	F	II	Dof-type zinc finger domain-containing protein	Bo3g031830
AT2G37590	GO:0043565	F	II	Dof-type zinc finger domain-containing protein	Bo3g031830
AT2G37590	GO:0006355	P	II	Dof-type zinc finger domain-containing protein	Bo3g031830
AT2G37590	GO:0006351	P	II	Dof-type zinc finger domain-containing protein	Bo3g031830
AT2G37620	GO:0005829	C	II	ACT1 (ACTIN 1); structural constituent of cytoskeleton	Bo3g031870
AT2G37620	GO:0005737	C	I	ACT1 (ACTIN 1); structural constituent of cytoskeleton	Bo3g031870
AT2G37620	GO:0005856	C	II	ACT1 (ACTIN 1); structural constituent of cytoskeleton	Bo3g031870
AT2G37630	GO:0005634	C	I	AS1 (ASYMMETRIC LEAVES 1); DNA binding / protein homodimerization/ transcription factor	Bo3g031880
AT2G37630	GO:0001135	F	II	AS1 (ASYMMETRIC LEAVES 1); DNA binding / protein homodimerization/ transcription factor	Bo3g031880
AT2G37630	GO:0044212	F	II	AS1 (ASYMMETRIC LEAVES 1); DNA binding / protein homodimerization/ transcription factor	Bo3g031880
AT2G37630	GO:0003700	F	II	AS1 (ASYMMETRIC LEAVES 1); DNA binding / protein homodimerization/ transcription factor	Bo3g031880
AT2G37630	GO:0000981	F	II	AS1 (ASYMMETRIC LEAVES 1); DNA binding / protein homodimerization/ transcription factor	Bo3g031880
AT2G37630	GO:0043565	F	II	AS1 (ASYMMETRIC LEAVES 1); DNA binding / protein homodimerization/ transcription factor	Bo3g031880
AT2G37630	GO:0003677	F	II	AS1 (ASYMMETRIC LEAVES 1); DNA binding / protein homodimerization/ transcription factor	Bo3g031880
AT2G37630	GO:0005515	F	II	AS1 (ASYMMETRIC LEAVES 1); DNA binding / protein homodimerization/ transcription factor	Bo3g031880
AT2G37630	GO:0045892	P	II	AS1 (ASYMMETRIC LEAVES 1); DNA binding / protein homodimerization/ transcription factor	Bo3g031880
AT2G37630	GO:0009908	P	II	AS1 (ASYMMETRIC LEAVES 1); DNA binding / protein homodimerization/ transcription factor	Bo3g031880
AT2G37630	GO:0009739	P	II	AS1 (ASYMMETRIC LEAVES 1); DNA binding / protein homodimerization/ transcription factor	Bo3g031880
AT2G37630	GO:0042742	P	I	AS1 (ASYMMETRIC LEAVES 1); DNA binding / protein homodimerization/ transcription factor	Bo3g031880
AT2G37630	GO:0006357	P	II	AS1 (ASYMMETRIC LEAVES 1); DNA binding / protein homodimerization/ transcription factor	Bo3g031880
AT2G37630	GO:0006351	P	II	AS1 (ASYMMETRIC LEAVES 1); DNA binding / protein homodimerization/ transcription factor	Bo3g031880
AT2G37630	GO:0009615	P	I	AS1 (ASYMMETRIC LEAVES 1); DNA binding / protein homodimerization/ transcription factor	Bo3g031880
AT2G37630	GO:0030154	P	II	AS1 (ASYMMETRIC LEAVES 1); DNA binding / protein homodimerization/ transcription factor	Bo3g031880
AT2G37630	GO:0009733	P	II	AS1 (ASYMMETRIC LEAVES 1); DNA binding / protein homodimerization/ transcription factor	Bo3g031880
AT2G37630	GO:0050832	P	I	AS1 (ASYMMETRIC LEAVES 1); DNA binding / protein homodimerization/ transcription factor	Bo3g031880
AT2G37630	GO:0009965	P	II	AS1 (ASYMMETRIC LEAVES 1); DNA binding / protein homodimerization/ transcription factor	Bo3g031880
AT2G37630	GO:0009753	P	II	AS1 (ASYMMETRIC LEAVES 1); DNA binding / protein homodimerization/ transcription factor	Bo3g031880
AT2G37650	GO:0005634	C	I	scarecrow-like transcription factor 9 (SCL9)	Bo3g031890
AT2G37650	GO:0003700	F	II	scarecrow-like transcription factor 9 (SCL9)	Bo3g031890
AT2G37650	GO:0006355	P	II	scarecrow-like transcription factor 9 (SCL9)	Bo3g031890
AT2G37650	GO:0006351	P	II	scarecrow-like transcription factor 9 (SCL9)	Bo3g031890
AT2G37700	GO:0003824	F	I	catalytic/ iron ion binding / oxidoreductase	Bo3g031900
AT2G37710	GO:0016021	C	I	RLK (receptor lectin kinase); kinase	Bo3g031930
AT2G37710	GO:0005524	F	I	RLK (receptor lectin kinase); kinase	Bo3g031930
AT2G37710	GO:0030246	F	I	RLK (receptor lectin kinase); kinase	Bo3g031930
AT2G37840	GO:0005737	C	I	protein kinase family protein	Bo3g032010
AT2G37860	GO:0016020	C	I	LCD1 (LOWER CELL DENSITY 1)	Bo3g032020
AT2G37860	GO:0016021	C	I	LCD1 (LOWER CELL DENSITY 1)	Bo3g032020
AT2G37860	GO:0048366	P	II	LCD1 (LOWER CELL DENSITY 1)	Bo3g032020
AT2G37880	GO:0005634	C	I	unknown protein	Bo3g032030
AT2G37890	GO:0005215	F	I	mitochondrial substrate carrier family protein	Bo3g032040
AT2G37890	GO:0055085	P	I	mitochondrial substrate carrier family protein	Bo3g032040
AT2G37900	GO:0016020	C	I	proton-dependent oligopeptide transport (POT) family protein	Bo3g032050
AT2G37900	GO:0005215	F	I	proton-dependent oligopeptide transport (POT) family protein	Bo3g032050
AT2G37940	GO:0005802	C	II	I	Bo3g032070
AT2G37940	GO:0016021	C	I	I	Bo3g032070
AT2G37940	GO:0006952	P	I	I	Bo3g032070
AT2G37950	GO:0005634	C	I	zinc finger (C3HC4-type RING finger) family protein	Bo3g032080
AT2G37950	GO:0016021	C	I	zinc finger (C3HC4-type RING finger) family protein	Bo3g032080
AT2G37950	GO:0008270	F	II	zinc finger (C3HC4-type RING finger) family protein	Bo3g032080
AT2G37950	GO:0009555	P	II	zinc finger (C3HC4-type RING finger) family protein	Bo3g032080
AT2G37970	GO:0005794	C	II	SOUL-1; binding	Bo3g032090
AT2G37970	GO:0005737	C	I	SOUL-1; binding	Bo3g032090
AT2G37970	GO:0020037	F	I	SOUL-1; binding	Bo3g032090
AT2G37970	GO:0010017	P	II	SOUL-1; binding	Bo3g032090
AT2G37990	GO:0005634	C	I	ribosome biogenesis regulatory protein (RRS1) family protein	Bo3g032110
AT2G38020	GO:0005768	C	II	VCL1 (VACUOLELESS 1)	Bo3g032120
AT2G38020	GO:0031902	C	II	VCL1 (VACUOLELESS 1)	Bo3g032120
AT2G38020	GO:0006886	P	II	VCL1 (VACUOLELESS 1)	Bo3g032120
AT2G38025	GO:0005829	C	II	FUNCTIONS IN: molecular_function unknown; INVOLVED IN: biological_process unknown; LOCATED IN: chloroplast; CONTAINS InterPro DOMAIN/s: Ovarian tumour otubain (InterPro:IPR003323); BEST Arabidopsis thaliana protein match is: OTU-like cysteine protease family protein (TAIR:AT3G57810.3); Has 100 Blast hits to 100 proteins in 30 species: Archae - 0; Bacteria - 0; Metazoa - 21; Fungi - 2; Plants - 69; Viruses - 0; Other Eukaryotes - 8 (source: NCBI BLink).	Bo3g032130
AT2G38025	GO:0005737	C	I	FUNCTIONS IN: molecular_function unknown; INVOLVED IN: biological_process unknown; LOCATED IN: chloroplast; CONTAINS InterPro DOMAIN/s: Ovarian tumour otubain (InterPro:IPR003323); BEST Arabidopsis thaliana protein match is: OTU-like cysteine protease family protein (TAIR:AT3G57810.3); Has 100 Blast hits to 100 proteins in 30 species: Archae - 0; Bacteria - 0; Metazoa - 21; Fungi - 2; Plants - 69; Viruses - 0; Other Eukaryotes - 8 (source: NCBI BLink).	Bo3g032130
AT2G38025	GO:0005634	C	I	FUNCTIONS IN: molecular_function unknown; INVOLVED IN: biological_process unknown; LOCATED IN: chloroplast; CONTAINS InterPro DOMAIN/s: Ovarian tumour otubain (InterPro:IPR003323); BEST Arabidopsis thaliana protein match is: OTU-like cysteine protease family protein (TAIR:AT3G57810.3); Has 100 Blast hits to 100 proteins in 30 species: Archae - 0; Bacteria - 0; Metazoa - 21; Fungi - 2; Plants - 69; Viruses - 0; Other Eukaryotes - 8 (source: NCBI BLink).	Bo3g032130
AT2G38025	GO:0004843	F	II	FUNCTIONS IN: molecular_function unknown; INVOLVED IN: biological_process unknown; LOCATED IN: chloroplast; CONTAINS InterPro DOMAIN/s: Ovarian tumour otubain (InterPro:IPR003323); BEST Arabidopsis thaliana protein match is: OTU-like cysteine protease family protein (TAIR:AT3G57810.3); Has 100 Blast hits to 100 proteins in 30 species: Archae - 0; Bacteria - 0; Metazoa - 21; Fungi - 2; Plants - 69; Viruses - 0; Other Eukaryotes - 8 (source: NCBI BLink).	Bo3g032130
AT2G38025	GO:0016579	P	II	FUNCTIONS IN: molecular_function unknown; INVOLVED IN: biological_process unknown; LOCATED IN: chloroplast; CONTAINS InterPro DOMAIN/s: Ovarian tumour otubain (InterPro:IPR003323); BEST Arabidopsis thaliana protein match is: OTU-like cysteine protease family protein (TAIR:AT3G57810.3); Has 100 Blast hits to 100 proteins in 30 species: Archae - 0; Bacteria - 0; Metazoa - 21; Fungi - 2; Plants - 69; Viruses - 0; Other Eukaryotes - 8 (source: NCBI BLink).	Bo3g032130
AT2G38025	GO:0030433	P	I	FUNCTIONS IN: molecular_function unknown; INVOLVED IN: biological_process unknown; LOCATED IN: chloroplast; CONTAINS InterPro DOMAIN/s: Ovarian tumour otubain (InterPro:IPR003323); BEST Arabidopsis thaliana protein match is: OTU-like cysteine protease family protein (TAIR:AT3G57810.3); Has 100 Blast hits to 100 proteins in 30 species: Archae - 0; Bacteria - 0; Metazoa - 21; Fungi - 2; Plants - 69; Viruses - 0; Other Eukaryotes - 8 (source: NCBI BLink).	Bo3g032130
AT2G38040	GO:0016020	C	I	CAC3; acetyl-CoA carboxylase	Bo3g032140
AT2G38040	GO:0005524	F	I	CAC3; acetyl-CoA carboxylase	Bo3g032140
AT2G38040	GO:0006633	P	II	CAC3; acetyl-CoA carboxylase	Bo3g032140
AT2G38080	GO:0005576	C	I	IRX12 (IRREGULAR XYLEM 12); laccase	Bo3g032150
AT2G38080	GO:0048046	C	I	IRX12 (IRREGULAR XYLEM 12); laccase	Bo3g032150
AT2G38080	GO:0005507	F	I	IRX12 (IRREGULAR XYLEM 12); laccase	Bo3g032150
AT2G38080	GO:0016491	F	I	IRX12 (IRREGULAR XYLEM 12); laccase	Bo3g032150
AT2G38080	GO:0009809	P	I	IRX12 (IRREGULAR XYLEM 12); laccase	Bo3g032150
AT2G38080	GO:0055114	P	I	IRX12 (IRREGULAR XYLEM 12); laccase	Bo3g032150
AT2G38080	GO:0009834	P	II	IRX12 (IRREGULAR XYLEM 12); laccase	Bo3g032150
AT2G38090	GO:0005634	C	I	myb family transcription factor	Bo3g032160
AT2G38090	GO:0003677	F	II	myb family transcription factor	Bo3g032160
AT2G38090	GO:0003700	F	II	myb family transcription factor	Bo3g032160
AT2G38090	GO:0006355	P	II	myb family transcription factor	Bo3g032160
AT2G38090	GO:0006351	P	II	myb family transcription factor	Bo3g032160
AT2G38120	GO:0005768	C	II	AUX1 (AUXIN RESISTANT 1); amino acid transmembrane transporter/ auxin binding / auxin influx transmembrane transporter/ transporter	Bo3g032190
AT2G38120	GO:0016021	C	I	AUX1 (AUXIN RESISTANT 1); amino acid transmembrane transporter/ auxin binding / auxin influx transmembrane transporter/ transporter	Bo3g032190
AT2G38120	GO:0005794	C	II	AUX1 (AUXIN RESISTANT 1); amino acid transmembrane transporter/ auxin binding / auxin influx transmembrane transporter/ transporter	Bo3g032190
AT2G38120	GO:0016020	C	I	AUX1 (AUXIN RESISTANT 1); amino acid transmembrane transporter/ auxin binding / auxin influx transmembrane transporter/ transporter	Bo3g032190
AT2G38120	GO:0015171	F	I	AUX1 (AUXIN RESISTANT 1); amino acid transmembrane transporter/ auxin binding / auxin influx transmembrane transporter/ transporter	Bo3g032190
AT2G38120	GO:0015293	F	I	AUX1 (AUXIN RESISTANT 1); amino acid transmembrane transporter/ auxin binding / auxin influx transmembrane transporter/ transporter	Bo3g032190
AT2G38120	GO:0005215	F	I	AUX1 (AUXIN RESISTANT 1); amino acid transmembrane transporter/ auxin binding / auxin influx transmembrane transporter/ transporter	Bo3g032190
AT2G38120	GO:0009958	P	II	AUX1 (AUXIN RESISTANT 1); amino acid transmembrane transporter/ auxin binding / auxin influx transmembrane transporter/ transporter	Bo3g032190
AT2G38120	GO:0009723	P	II	AUX1 (AUXIN RESISTANT 1); amino acid transmembrane transporter/ auxin binding / auxin influx transmembrane transporter/ transporter	Bo3g032190
AT2G38120	GO:0009624	P	I	AUX1 (AUXIN RESISTANT 1); amino acid transmembrane transporter/ auxin binding / auxin influx transmembrane transporter/ transporter	Bo3g032190
AT2G38120	GO:0009734	P	II	AUX1 (AUXIN RESISTANT 1); amino acid transmembrane transporter/ auxin binding / auxin influx transmembrane transporter/ transporter	Bo3g032190
AT2G38120	GO:0009733	P	II	AUX1 (AUXIN RESISTANT 1); amino acid transmembrane transporter/ auxin binding / auxin influx transmembrane transporter/ transporter	Bo3g032190
AT2G38185	GO:0005634	C	I	zinc finger (C3HC4-type RING finger) family protein	Bo3g032230
AT2G38240	GO:0005829	C	II	oxidoreductase 2OG-Fe(II) oxygenase family protein	Bo3g032250
AT2G38240	GO:0005737	C	I	oxidoreductase 2OG-Fe(II) oxygenase family protein	Bo3g032250
AT2G38240	GO:0046872	F	I	oxidoreductase 2OG-Fe(II) oxygenase family protein	Bo3g032250
AT2G38240	GO:2000022	P	II	oxidoreductase 2OG-Fe(II) oxygenase family protein	Bo3g032250
AT2G38240	GO:0055114	P	I	oxidoreductase 2OG-Fe(II) oxygenase family protein	Bo3g032250
AT2G38250	GO:0005634	C	I	DNA-binding protein-related	Bo3g032310
AT2G38250	GO:0016592	C	I	DNA-binding protein-related	Bo3g032310
AT2G38250	GO:0003700	F	II	DNA-binding protein-related	Bo3g032310
AT2G38250	GO:0005515	F	II	DNA-binding protein-related	Bo3g032310
AT2G38250	GO:0043565	F	II	DNA-binding protein-related	Bo3g032310
AT2G38250	GO:0006351	P	II	DNA-binding protein-related	Bo3g032310
AT2G38250	GO:0006355	P	II	DNA-binding protein-related	Bo3g032310
AT2G38255	GO:0005575	C	I	unknown protein	Bo3g032640
AT2G38270	GO:0016787	F	I	CXIP2 (CAX-INTERACTING PROTEIN 2); electron carrier/ protein disulfide oxidoreductase	Bo3g032320
AT2G38270	GO:0046872	F	I	CXIP2 (CAX-INTERACTING PROTEIN 2); electron carrier/ protein disulfide oxidoreductase	Bo3g032320
AT2G38270	GO:0009055	F	I	CXIP2 (CAX-INTERACTING PROTEIN 2); electron carrier/ protein disulfide oxidoreductase	Bo3g032320
AT2G38270	GO:0051537	F	I	CXIP2 (CAX-INTERACTING PROTEIN 2); electron carrier/ protein disulfide oxidoreductase	Bo3g032320
AT2G38270	GO:0045454	P	II	CXIP2 (CAX-INTERACTING PROTEIN 2); electron carrier/ protein disulfide oxidoreductase	Bo3g032320
AT2G38310	GO:0005634	C	I	unknown protein	Bo3g032350
AT2G38310	GO:0005515	F	II	unknown protein	Bo3g032350
AT2G38310	GO:0009738	P	II	unknown protein	Bo3g032350
AT2G38320	GO:0000139	C	II	unknown protein	Bo3g032380
AT2G38320	GO:0016021	C	I	unknown protein	Bo3g032380
AT2G38320	GO:0005794	C	II	unknown protein	Bo3g032380
AT2G38330	GO:0016021	C	I	MATE efflux family protein	Bo3g032400
AT2G38330	GO:0016020	C	I	MATE efflux family protein	Bo3g032400
AT2G38330	GO:0005215	F	I	MATE efflux family protein	Bo3g032400
AT2G38330	GO:0015297	F	I	MATE efflux family protein	Bo3g032400
AT2G38330	GO:0006855	P	I	MATE efflux family protein	Bo3g032400
AT2G38360	GO:0005794	C	II	PRA1.B4 (PRENYLATED RAB ACCEPTOR 1.B4)	Bo3g032410
AT2G38360	GO:0005768	C	II	PRA1.B4 (PRENYLATED RAB ACCEPTOR 1.B4)	Bo3g032410
AT2G38360	GO:0005802	C	II	PRA1.B4 (PRENYLATED RAB ACCEPTOR 1.B4)	Bo3g032410
AT2G38360	GO:0005829	C	II	PRA1.B4 (PRENYLATED RAB ACCEPTOR 1.B4)	Bo3g032410
AT2G38360	GO:0005783	C	I	PRA1.B4 (PRENYLATED RAB ACCEPTOR 1.B4)	Bo3g032410
AT2G38360	GO:0016021	C	I	PRA1.B4 (PRENYLATED RAB ACCEPTOR 1.B4)	Bo3g032410
AT2G38360	GO:0016192	P	II	PRA1.B4 (PRENYLATED RAB ACCEPTOR 1.B4)	Bo3g032410
AT2G38370	GO:0005576	C	I	unknown protein	Bo3g032420
AT2G38400	GO:0008483	F	I	AGT3 (ALANINE:GLYOXYLATE AMINOTRANSFERASE 3); alanine-glyoxylate transaminase/ catalytic/ pyridoxal phosphate binding / transaminase	Bo3g032460
AT2G38400	GO:0005515	F	II	AGT3 (ALANINE:GLYOXYLATE AMINOTRANSFERASE 3); alanine-glyoxylate transaminase/ catalytic/ pyridoxal phosphate binding / transaminase	Bo3g032460
AT2G38400	GO:0042802	F	II	AGT3 (ALANINE:GLYOXYLATE AMINOTRANSFERASE 3); alanine-glyoxylate transaminase/ catalytic/ pyridoxal phosphate binding / transaminase	Bo3g032460
AT2G38400	GO:0009853	P	II	AGT3 (ALANINE:GLYOXYLATE AMINOTRANSFERASE 3); alanine-glyoxylate transaminase/ catalytic/ pyridoxal phosphate binding / transaminase	Bo3g032460
AT2G38450	GO:0005634	C	I	INVOLVED IN: biological_process unknown; LOCATED IN: cellular_component unknown; EXPRESSED IN: 24 plant structures; EXPRESSED DURING: 15 growth stages; CONTAINS InterPro DOMAIN/s: Sel1-like (InterPro:IPR006597); BEST Arabidopsis thaliana protein match is: unknown protein (TAIR:AT5G05360.1); Has 45 Blast hits to 45 proteins in 14 species: Archae - 0; Bacteria - 10; Metazoa - 0; Fungi - 0; Plants - 33; Viruses - 0; Other Eukaryotes - 2 (source: NCBI BLink).	Bo3g032490
AT2G38470	GO:0005634	C	I	WRKY33; transcription factor	Bo3g032500
AT2G38470	GO:0003700	F	II	WRKY33; transcription factor	Bo3g032500
AT2G38470	GO:0005515	F	II	WRKY33; transcription factor	Bo3g032500
AT2G38470	GO:0044212	F	II	WRKY33; transcription factor	Bo3g032500
AT2G38470	GO:0043565	F	II	WRKY33; transcription factor	Bo3g032500
AT2G38470	GO:0006970	P	II	WRKY33; transcription factor	Bo3g032500
AT2G38470	GO:0006355	P	II	WRKY33; transcription factor	Bo3g032500
AT2G38470	GO:0042742	P	I	WRKY33; transcription factor	Bo3g032500
AT2G38470	GO:0050832	P	I	WRKY33; transcription factor	Bo3g032500
AT2G38470	GO:0006351	P	II	WRKY33; transcription factor	Bo3g032500
AT2G38470	GO:0009408	P	I	WRKY33; transcription factor	Bo3g032500
AT2G38480	GO:0005634	C	I	integral membrane protein putative	Bo3g032510
AT2G38480	GO:0016020	C	I	integral membrane protein putative	Bo3g032510
AT2G38480	GO:0016021	C	I	integral membrane protein putative	Bo3g032510
AT2G38490	GO:0005524	F	I	CIPK22 (CBL-INTERACTING PROTEIN KINASE 22); ATP binding / kinase/ protein kinase/ protein serine/threonine kinase/ protein tyrosine kinase	Bo3g032520
AT2G38490	GO:0018105	P	II	CIPK22 (CBL-INTERACTING PROTEIN KINASE 22); ATP binding / kinase/ protein kinase/ protein serine/threonine kinase/ protein tyrosine kinase	Bo3g032520
AT2G38490	GO:0035556	P	II	CIPK22 (CBL-INTERACTING PROTEIN KINASE 22); ATP binding / kinase/ protein kinase/ protein serine/threonine kinase/ protein tyrosine kinase	Bo3g032520
AT2G38500	GO:0016021	C	I	FUNCTIONS IN: molecular_function unknown; INVOLVED IN: biological_process unknown; EXPRESSED IN: 7 plant structures; EXPRESSED DURING: L mature pollen stage M germinated pollen stage 4 anthesis petal differentiation and expansion stage; BEST Arabidopsis thaliana protein match is: DTA4 (DOWNSTREAM TARGET OF AGL15-4) (TAIR:AT1G79760.1); Has 26 Blast hits to 26 proteins in 5 species: Archae - 0; Bacteria - 0; Metazoa - 0; Fungi - 0; Plants - 26; Viruses - 0; Other Eukaryotes - 0 (source: NCBI BLink).	Bo3g032530
AT2G38500	GO:0005634	C	I	FUNCTIONS IN: molecular_function unknown; INVOLVED IN: biological_process unknown; EXPRESSED IN: 7 plant structures; EXPRESSED DURING: L mature pollen stage M germinated pollen stage 4 anthesis petal differentiation and expansion stage; BEST Arabidopsis thaliana protein match is: DTA4 (DOWNSTREAM TARGET OF AGL15-4) (TAIR:AT1G79760.1); Has 26 Blast hits to 26 proteins in 5 species: Archae - 0; Bacteria - 0; Metazoa - 0; Fungi - 0; Plants - 26; Viruses - 0; Other Eukaryotes - 0 (source: NCBI BLink).	Bo3g032530
AT2G38560	GO:0005634	C	I	TFIIS (TRANSCRIPT ELONGATION FACTOR IIS); DNA binding / RNA polymerase II transcription elongation factor/ transcription factor	Bo3g032540
AT2G38560	GO:0003700	F	II	TFIIS (TRANSCRIPT ELONGATION FACTOR IIS); DNA binding / RNA polymerase II transcription elongation factor/ transcription factor	Bo3g032540
AT2G38560	GO:0003746	F	I	TFIIS (TRANSCRIPT ELONGATION FACTOR IIS); DNA binding / RNA polymerase II transcription elongation factor/ transcription factor	Bo3g032540
AT2G38560	GO:0008270	F	II	TFIIS (TRANSCRIPT ELONGATION FACTOR IIS); DNA binding / RNA polymerase II transcription elongation factor/ transcription factor	Bo3g032540
AT2G38560	GO:0003677	F	II	TFIIS (TRANSCRIPT ELONGATION FACTOR IIS); DNA binding / RNA polymerase II transcription elongation factor/ transcription factor	Bo3g032540
AT2G38560	GO:0006351	P	II	TFIIS (TRANSCRIPT ELONGATION FACTOR IIS); DNA binding / RNA polymerase II transcription elongation factor/ transcription factor	Bo3g032540
AT2G38560	GO:0006414	P	I	TFIIS (TRANSCRIPT ELONGATION FACTOR IIS); DNA binding / RNA polymerase II transcription elongation factor/ transcription factor	Bo3g032540
AT2G38560	GO:0009739	P	II	TFIIS (TRANSCRIPT ELONGATION FACTOR IIS); DNA binding / RNA polymerase II transcription elongation factor/ transcription factor	Bo3g032540
AT2G38560	GO:0006355	P	II	TFIIS (TRANSCRIPT ELONGATION FACTOR IIS); DNA binding / RNA polymerase II transcription elongation factor/ transcription factor	Bo3g032540
AT2G38580	GO:0005737	C	I	unknown protein	Bo3g032560
AT2G38580	GO:0005829	C	II	unknown protein	Bo3g032560
AT2G38610	GO:0005634	C	I	KH domain-containing protein	Bo3g032610
AT2G38610	GO:0005829	C	II	KH domain-containing protein	Bo3g032610
AT2G38610	GO:0003729	F	II	KH domain-containing protein	Bo3g032610
AT2G38620	GO:0005634	C	I	CDKB1;2 (cyclin-dependent kinase B1;2); cyclin binding / kinase/ protein serine/threonine kinase	Bo3g032650
AT2G38620	GO:0005737	C	I	CDKB1;2 (cyclin-dependent kinase B1;2); cyclin binding / kinase/ protein serine/threonine kinase	Bo3g032650
AT2G38620	GO:0005515	F	II	CDKB1;2 (cyclin-dependent kinase B1;2); cyclin binding / kinase/ protein serine/threonine kinase	Bo3g032650
AT2G38620	GO:0005524	F	I	CDKB1;2 (cyclin-dependent kinase B1;2); cyclin binding / kinase/ protein serine/threonine kinase	Bo3g032650
AT2G38620	GO:0007165	P	I	CDKB1;2 (cyclin-dependent kinase B1;2); cyclin binding / kinase/ protein serine/threonine kinase	Bo3g032650
AT2G38620	GO:0010468	P	II	CDKB1;2 (cyclin-dependent kinase B1;2); cyclin binding / kinase/ protein serine/threonine kinase	Bo3g032650
AT2G38640	GO:0005634	C	I	unknown protein	Bo3g032660
AT2G38650	GO:0005794	C	II	GAUT7 (GALACTURONOSYLTRANSFERASE 7); polygalacturonate 4-alpha-galacturonosyltransferase/ transferase transferring glycosyl groups	Bo3g032680
AT2G38650	GO:0005802	C	II	GAUT7 (GALACTURONOSYLTRANSFERASE 7); polygalacturonate 4-alpha-galacturonosyltransferase/ transferase transferring glycosyl groups	Bo3g032680
AT2G38650	GO:0016021	C	I	GAUT7 (GALACTURONOSYLTRANSFERASE 7); polygalacturonate 4-alpha-galacturonosyltransferase/ transferase transferring glycosyl groups	Bo3g032680
AT2G38650	GO:0000139	C	II	GAUT7 (GALACTURONOSYLTRANSFERASE 7); polygalacturonate 4-alpha-galacturonosyltransferase/ transferase transferring glycosyl groups	Bo3g032680
AT2G38650	GO:0005768	C	II	GAUT7 (GALACTURONOSYLTRANSFERASE 7); polygalacturonate 4-alpha-galacturonosyltransferase/ transferase transferring glycosyl groups	Bo3g032680
AT2G38650	GO:0016757	F	I	GAUT7 (GALACTURONOSYLTRANSFERASE 7); polygalacturonate 4-alpha-galacturonosyltransferase/ transferase transferring glycosyl groups	Bo3g032680
AT2G38670	GO:0005634	C	I	PECT1 (PHOSPHORYLETHANOLAMINE CYTIDYLYLTRANSFERASE 1); ethanolamine-phosphate cytidylyltransferase	Bo3g032710
AT2G38670	GO:0009058	P	I	PECT1 (PHOSPHORYLETHANOLAMINE CYTIDYLYLTRANSFERASE 1); ethanolamine-phosphate cytidylyltransferase	Bo3g032710
AT2G38710	GO:0005829	C	II	AMMECR1 family	Bo3g032730
AT2G38740	GO:0005737	C	I	haloacid dehalogenase-like hydrolase family protein	Bo3g032750
AT2G38740	GO:0005829	C	II	haloacid dehalogenase-like hydrolase family protein	Bo3g032750
AT2G38740	GO:0016787	F	I	haloacid dehalogenase-like hydrolase family protein	Bo3g032750
AT2G38740	GO:0046872	F	I	haloacid dehalogenase-like hydrolase family protein	Bo3g032750
AT2G38740	GO:0016311	P	II	haloacid dehalogenase-like hydrolase family protein	Bo3g032750
AT2G38790	GO:0005575	C	I	unknown protein	Bo3g032790
AT2G38800	GO:0005634	C	I	calmodulin-binding protein-related	Bo3g032820
AT2G38800	GO:0005516	F	II	calmodulin-binding protein-related	Bo3g032820
AT2G38810	GO:0005634	C	I	HTA8 (HISTONE H2A 8); DNA binding	Bo3g032830
AT2G38810	GO:0003677	F	II	HTA8 (HISTONE H2A 8); DNA binding	Bo3g032830
AT2G38810	GO:0006342	P	II	HTA8 (HISTONE H2A 8); DNA binding	Bo3g032830
AT2G38810	GO:0010468	P	II	HTA8 (HISTONE H2A 8); DNA binding	Bo3g032830
AT2G38820	GO:0005634	C	I	unknown protein	Bo3g032840
AT2G38840	GO:0005768	C	II	guanylate-binding family protein	Bo3g032890
AT2G38840	GO:0005802	C	II	guanylate-binding family protein	Bo3g032890
AT2G38840	GO:0005794	C	II	guanylate-binding family protein	Bo3g032890
AT2G38905	GO:0016021	C	I	hydrophobic protein putative / low temperature and salt responsive protein putative	Bo3g032960
AT2G38905	GO:0042538	P	II	hydrophobic protein putative / low temperature and salt responsive protein putative	Bo3g032960
AT2G38940	GO:0005737	C	I	ATPT2 (ARABIDOPSIS THALIANA PHOSPHATE TRANSPORTER 2); carbohydrate transmembrane transporter/ inorganic phosphate transmembrane transporter/ phosphate transmembrane transporter/ sugar:hydrogen symporter	Bo3g033000
AT2G38940	GO:0016020	C	I	ATPT2 (ARABIDOPSIS THALIANA PHOSPHATE TRANSPORTER 2); carbohydrate transmembrane transporter/ inorganic phosphate transmembrane transporter/ phosphate transmembrane transporter/ sugar:hydrogen symporter	Bo3g033000
AT2G38940	GO:0005634	C	I	ATPT2 (ARABIDOPSIS THALIANA PHOSPHATE TRANSPORTER 2); carbohydrate transmembrane transporter/ inorganic phosphate transmembrane transporter/ phosphate transmembrane transporter/ sugar:hydrogen symporter	Bo3g033000
AT2G38940	GO:0005794	C	II	ATPT2 (ARABIDOPSIS THALIANA PHOSPHATE TRANSPORTER 2); carbohydrate transmembrane transporter/ inorganic phosphate transmembrane transporter/ phosphate transmembrane transporter/ sugar:hydrogen symporter	Bo3g033000
AT2G38940	GO:0015293	F	I	ATPT2 (ARABIDOPSIS THALIANA PHOSPHATE TRANSPORTER 2); carbohydrate transmembrane transporter/ inorganic phosphate transmembrane transporter/ phosphate transmembrane transporter/ sugar:hydrogen symporter	Bo3g033000
AT2G38940	GO:0005515	F	II	ATPT2 (ARABIDOPSIS THALIANA PHOSPHATE TRANSPORTER 2); carbohydrate transmembrane transporter/ inorganic phosphate transmembrane transporter/ phosphate transmembrane transporter/ sugar:hydrogen symporter	Bo3g033000
AT2G38940	GO:0009737	P	II	ATPT2 (ARABIDOPSIS THALIANA PHOSPHATE TRANSPORTER 2); carbohydrate transmembrane transporter/ inorganic phosphate transmembrane transporter/ phosphate transmembrane transporter/ sugar:hydrogen symporter	Bo3g033000
AT2G38940	GO:0055085	P	I	ATPT2 (ARABIDOPSIS THALIANA PHOSPHATE TRANSPORTER 2); carbohydrate transmembrane transporter/ inorganic phosphate transmembrane transporter/ phosphate transmembrane transporter/ sugar:hydrogen symporter	Bo3g033000
AT2G38950	GO:0005634	C	I	transcription factor jumonji (jmj) family protein / zinc finger (C5HC2 type) family protein	Bo3g033010
AT2G38950	GO:0003700	F	II	transcription factor jumonji (jmj) family protein / zinc finger (C5HC2 type) family protein	Bo3g033010
AT2G38950	GO:0006355	P	II	transcription factor jumonji (jmj) family protein / zinc finger (C5HC2 type) family protein	Bo3g033010
AT2G38995	GO:0005634	C	I	FUNCTIONS IN: molecular_function unknown; INVOLVED IN: biological_process unknown; LOCATED IN: cellular_component unknown; CONTAINS InterPro DOMAIN/s: Protein of unknown function DUF1298 (InterPro:IPR009721) Uncharacterised protein family UPF0089 (InterPro:IPR004255); BEST Arabidopsis thaliana protein match is: WSD1; diacylglycerol O-acyltransferase/ long-chain-alcohol O-fatty-acyltransferase (TAIR:AT5G37300.1); Has 521 Blast hits to 512 proteins in 79 species: Archae - 2; Bacteria - 393; Metazoa - 7; Fungi - 0; Plants - 107; Viruses - 0; Other Eukaryotes - 12 (source: NCBI BLink).	Bo3g034010
AT2G39010	GO:0016020	C	I	PIP2E (PLASMA MEMBRANE INTRINSIC PROTEIN 2E); water channel	Bo3g034080
AT2G39010	GO:0016021	C	I	PIP2E (PLASMA MEMBRANE INTRINSIC PROTEIN 2E); water channel	Bo3g034080
AT2G39010	GO:0009624	P	I	PIP2E (PLASMA MEMBRANE INTRINSIC PROTEIN 2E); water channel	Bo3g034080
AT2G39010	GO:0055085	P	I	PIP2E (PLASMA MEMBRANE INTRINSIC PROTEIN 2E); water channel	Bo3g034080
AT2G39020	GO:0005737	C	I	GCN5-related N-acetyltransferase (GNAT) family protein	Bo3g034060
AT2G39040	GO:0005576	C	I	peroxidase putative	Bo3g034050
AT2G39040	GO:0046872	F	I	peroxidase putative	Bo3g034050
AT2G39040	GO:0020037	F	I	peroxidase putative	Bo3g034050
AT2G39040	GO:0004601	F	I	peroxidase putative	Bo3g034050
AT2G39040	GO:0055114	P	I	peroxidase putative	Bo3g034050
AT2G39040	GO:0042744	P	I	peroxidase putative	Bo3g034050
AT2G39040	GO:0006979	P	I	peroxidase putative	Bo3g034050
AT2G39050	GO:0005737	C	I	hydroxyproline-rich glycoprotein family protein	Bo3g034100
AT2G39050	GO:0005634	C	I	hydroxyproline-rich glycoprotein family protein	Bo3g034100
AT2G39050	GO:0005515	F	II	hydroxyproline-rich glycoprotein family protein	Bo3g034100
AT2G39050	GO:0030246	F	I	hydroxyproline-rich glycoprotein family protein	Bo3g034100
AT2G39050	GO:0042742	P	I	hydroxyproline-rich glycoprotein family protein	Bo3g034100
AT2G39060	GO:0016021	C	I	nodulin MtN3 family protein	Bo3g034110
AT2G39060	GO:0016020	C	I	nodulin MtN3 family protein	Bo3g034110
AT2G39060	GO:0005515	F	II	nodulin MtN3 family protein	Bo3g034110
AT2G39180	GO:0016021	C	I	CCR2 (ARABIDOPSIS THALIANA CRINKLY4 RELATED 2); ATP binding / kinase/ protein kinase/ protein serine/threonine kinase/ protein tyrosine kinase/ receptor	Bo3g034130
AT2G39180	GO:0005524	F	I	CCR2 (ARABIDOPSIS THALIANA CRINKLY4 RELATED 2); ATP binding / kinase/ protein kinase/ protein serine/threonine kinase/ protein tyrosine kinase/ receptor	Bo3g034130
AT2G39190	GO:0005215	F	I	ATATH8; transporter	Bo3g034140
AT2G39200	GO:0016021	C	I	MLO12 (MILDEW RESISTANCE LOCUS O 12); calmodulin binding	Bo3g034150
AT2G39200	GO:0005516	F	II	MLO12 (MILDEW RESISTANCE LOCUS O 12); calmodulin binding	Bo3g034150
AT2G39200	GO:0006952	P	I	MLO12 (MILDEW RESISTANCE LOCUS O 12); calmodulin binding	Bo3g034150
AT2G39200	GO:0009817	P	I	MLO12 (MILDEW RESISTANCE LOCUS O 12); calmodulin binding	Bo3g034150
AT2G39200	GO:0008219	P	I	MLO12 (MILDEW RESISTANCE LOCUS O 12); calmodulin binding	Bo3g034150
AT2G39210	GO:0016021	C	I	nodulin family protein	Bo3g034200
AT2G39210	GO:0050832	P	I	nodulin family protein	Bo3g034200
AT2G39210	GO:0055085	P	I	nodulin family protein	Bo3g034200
AT2G39220	GO:0045735	F	I	PLP6 (PATATIN-LIKE PROTEIN 6); nutrient reservoir	Bo3g034210
AT2G39220	GO:0016787	F	I	PLP6 (PATATIN-LIKE PROTEIN 6); nutrient reservoir	Bo3g034210
AT2G39220	GO:0016042	P	I	PLP6 (PATATIN-LIKE PROTEIN 6); nutrient reservoir	Bo3g034210
AT2G39220	GO:0006952	P	I	PLP6 (PATATIN-LIKE PROTEIN 6); nutrient reservoir	Bo3g034210
AT2G39260	GO:0005737	C	I	RNA binding / binding / protein binding	Bo3g034220
AT2G39260	GO:0003729	F	II	RNA binding / binding / protein binding	Bo3g034220
AT2G39260	GO:0003723	F	I	RNA binding / binding / protein binding	Bo3g034220
AT2G39300	GO:0005634	C	I	unknown protein	Bo3g034250
AT2G39310	GO:0005737	C	I	JAL22 (JACALIN-RELATED LECTIN 22)	Bo3g034260
AT2G39310	GO:0030246	F	I	JAL22 (JACALIN-RELATED LECTIN 22)	Bo3g034260
AT2G39360	GO:0016021	C	I	protein kinase family protein	Bo3g034280
AT2G39360	GO:0005524	F	I	protein kinase family protein	Bo3g034280
AT2G39390	GO:0005737	C	I	60S ribosomal protein L35 (RPL35B)	Bo3g034300
AT2G39390	GO:0022625	C	II	60S ribosomal protein L35 (RPL35B)	Bo3g034300
AT2G39390	GO:0005840	C	II	60S ribosomal protein L35 (RPL35B)	Bo3g034300
AT2G39390	GO:0042254	P	II	60S ribosomal protein L35 (RPL35B)	Bo3g034300
AT2G39400	GO:0016020	C	I	hydrolase alpha/beta fold family protein	Bo3g034310
AT2G39400	GO:0005783	C	I	hydrolase alpha/beta fold family protein	Bo3g034310
AT2G39400	GO:0005794	C	II	hydrolase alpha/beta fold family protein	Bo3g034310
AT2G39400	GO:0005737	C	I	hydrolase alpha/beta fold family protein	Bo3g034310
AT2G39400	GO:0016787	F	I	hydrolase alpha/beta fold family protein	Bo3g034310
AT2G39400	GO:0006629	P	I	hydrolase alpha/beta fold family protein	Bo3g034310
AT2G39430	GO:0048046	C	I	disease resistance-responsive protein-related / dirigent protein-related	Bo3g034320
AT2G39430	GO:0005576	C	I	disease resistance-responsive protein-related / dirigent protein-related	Bo3g034320
AT2G39435	GO:0048046	C	I	unknown protein	Bo3g034330
AT2G39435	GO:0005634	C	I	unknown protein	Bo3g034330
AT2G39435	GO:0016740	F	I	unknown protein	Bo3g034330
AT2G39460	GO:0005737	C	I	RPL23AA (RIBOSOMAL PROTEIN L23AA); RNA binding / nucleotide binding / structural constituent of ribosome	Bo3g034340
AT2G39460	GO:0005829	C	II	RPL23AA (RIBOSOMAL PROTEIN L23AA); RNA binding / nucleotide binding / structural constituent of ribosome	Bo3g034340
AT2G39460	GO:0022625	C	II	RPL23AA (RIBOSOMAL PROTEIN L23AA); RNA binding / nucleotide binding / structural constituent of ribosome	Bo3g034340
AT2G39460	GO:0003723	F	I	RPL23AA (RIBOSOMAL PROTEIN L23AA); RNA binding / nucleotide binding / structural constituent of ribosome	Bo3g034340
AT2G39460	GO:0006979	P	I	RPL23AA (RIBOSOMAL PROTEIN L23AA); RNA binding / nucleotide binding / structural constituent of ribosome	Bo3g034340
AT2G39460	GO:0042254	P	II	RPL23AA (RIBOSOMAL PROTEIN L23AA); RNA binding / nucleotide binding / structural constituent of ribosome	Bo3g034340
AT2G39460	GO:0000027	P	II	RPL23AA (RIBOSOMAL PROTEIN L23AA); RNA binding / nucleotide binding / structural constituent of ribosome	Bo3g034340
AT2G39460	GO:0009644	P	I	RPL23AA (RIBOSOMAL PROTEIN L23AA); RNA binding / nucleotide binding / structural constituent of ribosome	Bo3g034340
AT2G39480	GO:0016021	C	I	PGP6 (P-GLYCOPROTEIN 6); ATPase coupled to transmembrane movement of substances	Bo3g034350
AT2G39480	GO:0005634	C	I	PGP6 (P-GLYCOPROTEIN 6); ATPase coupled to transmembrane movement of substances	Bo3g034350
AT2G39480	GO:0005524	F	I	PGP6 (P-GLYCOPROTEIN 6); ATPase coupled to transmembrane movement of substances	Bo3g034350
AT2G39480	GO:0042626	F	I	PGP6 (P-GLYCOPROTEIN 6); ATPase coupled to transmembrane movement of substances	Bo3g034350
AT2G39480	GO:0055085	P	I	PGP6 (P-GLYCOPROTEIN 6); ATPase coupled to transmembrane movement of substances	Bo3g034350
AT2G39630	GO:0005783	C	I	glycosyl transferase family 2 protein	Bo3g034370
AT2G39630	GO:0005576	C	I	glycosyl transferase family 2 protein	Bo3g034370
AT2G39630	GO:0016021	C	I	glycosyl transferase family 2 protein	Bo3g034370
AT2G39630	GO:0016740	F	I	glycosyl transferase family 2 protein	Bo3g034370
AT2G39630	GO:0016757	F	I	glycosyl transferase family 2 protein	Bo3g034370
AT2G39630	GO:0006486	P	I	glycosyl transferase family 2 protein	Bo3g034370
AT2G39630	GO:0009058	P	I	glycosyl transferase family 2 protein	Bo3g034370
AT2G39650	GO:0005634	C	I	unknown protein	Bo3g034380
AT2G39660	GO:0005737	C	I	BIK1 (BOTRYTIS-INDUCED KINASE1); kinase	Bo3g034390
AT2G39660	GO:0005634	C	I	BIK1 (BOTRYTIS-INDUCED KINASE1); kinase	Bo3g034390
AT2G39660	GO:0005524	F	I	BIK1 (BOTRYTIS-INDUCED KINASE1); kinase	Bo3g034390
AT2G39660	GO:0005515	F	II	BIK1 (BOTRYTIS-INDUCED KINASE1); kinase	Bo3g034390
AT2G39660	GO:0004675	F	II	BIK1 (BOTRYTIS-INDUCED KINASE1); kinase	Bo3g034390
AT2G39660	GO:0007166	P	II	BIK1 (BOTRYTIS-INDUCED KINASE1); kinase	Bo3g034390
AT2G39660	GO:0009620	P	I	BIK1 (BOTRYTIS-INDUCED KINASE1); kinase	Bo3g034390
AT2G39660	GO:0050832	P	I	BIK1 (BOTRYTIS-INDUCED KINASE1); kinase	Bo3g034390
AT2G39660	GO:0046777	P	II	BIK1 (BOTRYTIS-INDUCED KINASE1); kinase	Bo3g034390
AT2G39700	GO:0005576	C	I	ATEXPA4 (ARABIDOPSIS THALIANA EXPANSIN A4)	Bo3g034400
AT2G39700	GO:0009505	C	I	ATEXPA4 (ARABIDOPSIS THALIANA EXPANSIN A4)	Bo3g034400
AT2G39700	GO:0016020	C	I	ATEXPA4 (ARABIDOPSIS THALIANA EXPANSIN A4)	Bo3g034400
AT2G39700	GO:0005829	C	II	ATEXPA4 (ARABIDOPSIS THALIANA EXPANSIN A4)	Bo3g034400
AT2G39700	GO:0009828	P	II	ATEXPA4 (ARABIDOPSIS THALIANA EXPANSIN A4)	Bo3g034400
AT2G39720	GO:0008270	F	II	RHC2A; protein binding / zinc ion binding	Bo3g034410
AT2G39720	GO:0046872	F	I	RHC2A; protein binding / zinc ion binding	Bo3g034410
AT2G39720	GO:0043161	P	II	RHC2A; protein binding / zinc ion binding	Bo3g034410
AT2G39730	GO:0048046	C	I	RCA (RUBISCO ACTIVASE); ADP binding / ATP binding / enzyme regulator/ ribulose-15-bisphosphate carboxylase/oxygenase activator	Bo3g034420
AT2G39730	GO:0010287	C	I	RCA (RUBISCO ACTIVASE); ADP binding / ATP binding / enzyme regulator/ ribulose-15-bisphosphate carboxylase/oxygenase activator	Bo3g034420
AT2G39730	GO:0016020	C	I	RCA (RUBISCO ACTIVASE); ADP binding / ATP binding / enzyme regulator/ ribulose-15-bisphosphate carboxylase/oxygenase activator	Bo3g034420
AT2G39730	GO:0005634	C	I	RCA (RUBISCO ACTIVASE); ADP binding / ATP binding / enzyme regulator/ ribulose-15-bisphosphate carboxylase/oxygenase activator	Bo3g034420
AT2G39730	GO:0005524	F	I	RCA (RUBISCO ACTIVASE); ADP binding / ATP binding / enzyme regulator/ ribulose-15-bisphosphate carboxylase/oxygenase activator	Bo3g034420
AT2G39730	GO:0043531	F	I	RCA (RUBISCO ACTIVASE); ADP binding / ATP binding / enzyme regulator/ ribulose-15-bisphosphate carboxylase/oxygenase activator	Bo3g034420
AT2G39730	GO:0009753	P	II	RCA (RUBISCO ACTIVASE); ADP binding / ATP binding / enzyme regulator/ ribulose-15-bisphosphate carboxylase/oxygenase activator	Bo3g034420
AT2G39730	GO:0042742	P	I	RCA (RUBISCO ACTIVASE); ADP binding / ATP binding / enzyme regulator/ ribulose-15-bisphosphate carboxylase/oxygenase activator	Bo3g034420
AT2G39730	GO:0009416	P	II	RCA (RUBISCO ACTIVASE); ADP binding / ATP binding / enzyme regulator/ ribulose-15-bisphosphate carboxylase/oxygenase activator	Bo3g034420
AT2G39750	GO:0000139	C	II	dehydration-responsive family protein	Bo3g034430
AT2G39750	GO:0016021	C	I	dehydration-responsive family protein	Bo3g034430
AT2G39750	GO:0005802	C	II	dehydration-responsive family protein	Bo3g034430
AT2G39750	GO:0005794	C	II	dehydration-responsive family protein	Bo3g034430
AT2G39750	GO:0005768	C	II	dehydration-responsive family protein	Bo3g034430
AT2G39760	GO:0005829	C	II	BPM3; protein binding	Bo3g034440
AT2G39760	GO:0005634	C	I	BPM3; protein binding	Bo3g034440
AT2G39760	GO:0005515	F	II	BPM3; protein binding	Bo3g034440
AT2G39760	GO:0042802	F	II	BPM3; protein binding	Bo3g034440
AT2G39760	GO:0006970	P	II	BPM3; protein binding	Bo3g034440
AT2G39760	GO:0071472	P	II	BPM3; protein binding	Bo3g034440
AT2G39770	GO:0005737	C	I	CYT1 (CYTOKINESIS DEFECTIVE 1); mannose-1-phosphate guanylyltransferase/ nucleotidyltransferase	Bo3g034460
AT2G39770	GO:0005829	C	II	CYT1 (CYTOKINESIS DEFECTIVE 1); mannose-1-phosphate guanylyltransferase/ nucleotidyltransferase	Bo3g034460
AT2G39770	GO:0005634	C	I	CYT1 (CYTOKINESIS DEFECTIVE 1); mannose-1-phosphate guanylyltransferase/ nucleotidyltransferase	Bo3g034460
AT2G39770	GO:0016779	F	II	CYT1 (CYTOKINESIS DEFECTIVE 1); mannose-1-phosphate guanylyltransferase/ nucleotidyltransferase	Bo3g034460
AT2G39770	GO:0005515	F	II	CYT1 (CYTOKINESIS DEFECTIVE 1); mannose-1-phosphate guanylyltransferase/ nucleotidyltransferase	Bo3g034460
AT2G39770	GO:0042742	P	I	CYT1 (CYTOKINESIS DEFECTIVE 1); mannose-1-phosphate guanylyltransferase/ nucleotidyltransferase	Bo3g034460
AT2G39770	GO:0009408	P	I	CYT1 (CYTOKINESIS DEFECTIVE 1); mannose-1-phosphate guanylyltransferase/ nucleotidyltransferase	Bo3g034460
AT2G39770	GO:0009753	P	II	CYT1 (CYTOKINESIS DEFECTIVE 1); mannose-1-phosphate guanylyltransferase/ nucleotidyltransferase	Bo3g034460
AT2G39770	GO:0009058	P	I	CYT1 (CYTOKINESIS DEFECTIVE 1); mannose-1-phosphate guanylyltransferase/ nucleotidyltransferase	Bo3g034460
AT2G39770	GO:0010193	P	II	CYT1 (CYTOKINESIS DEFECTIVE 1); mannose-1-phosphate guanylyltransferase/ nucleotidyltransferase	Bo3g034460
AT2G39800	GO:0005737	C	I	P5CS1 (DELTA1-PYRROLINE-5-CARBOXYLATE SYNTHASE 1); delta1-pyrroline-5-carboxylate synthetase	Bo3g034470
AT2G39800	GO:0016020	C	I	P5CS1 (DELTA1-PYRROLINE-5-CARBOXYLATE SYNTHASE 1); delta1-pyrroline-5-carboxylate synthetase	Bo3g034470
AT2G39800	GO:0005524	F	I	P5CS1 (DELTA1-PYRROLINE-5-CARBOXYLATE SYNTHASE 1); delta1-pyrroline-5-carboxylate synthetase	Bo3g034470
AT2G39800	GO:0055114	P	I	P5CS1 (DELTA1-PYRROLINE-5-CARBOXYLATE SYNTHASE 1); delta1-pyrroline-5-carboxylate synthetase	Bo3g034470
AT2G39800	GO:0042538	P	II	P5CS1 (DELTA1-PYRROLINE-5-CARBOXYLATE SYNTHASE 1); delta1-pyrroline-5-carboxylate synthetase	Bo3g034470
AT2G39800	GO:0009555	P	II	P5CS1 (DELTA1-PYRROLINE-5-CARBOXYLATE SYNTHASE 1); delta1-pyrroline-5-carboxylate synthetase	Bo3g034470
AT2G39800	GO:0009737	P	II	P5CS1 (DELTA1-PYRROLINE-5-CARBOXYLATE SYNTHASE 1); delta1-pyrroline-5-carboxylate synthetase	Bo3g034470
AT2G39800	GO:0006979	P	I	P5CS1 (DELTA1-PYRROLINE-5-CARBOXYLATE SYNTHASE 1); delta1-pyrroline-5-carboxylate synthetase	Bo3g034470
AT2G39800	GO:0009269	P	I	P5CS1 (DELTA1-PYRROLINE-5-CARBOXYLATE SYNTHASE 1); delta1-pyrroline-5-carboxylate synthetase	Bo3g034470
AT2G39800	GO:0048364	P	II	P5CS1 (DELTA1-PYRROLINE-5-CARBOXYLATE SYNTHASE 1); delta1-pyrroline-5-carboxylate synthetase	Bo3g034470
AT2G39830	GO:0005515	F	II	DAR2 (DA1-RELATED PROTEIN 2); zinc ion binding	Bo3g034500
AT2G39830	GO:0046872	F	I	DAR2 (DA1-RELATED PROTEIN 2); zinc ion binding	Bo3g034500
AT2G39830	GO:0048364	P	II	DAR2 (DA1-RELATED PROTEIN 2); zinc ion binding	Bo3g034500
AT2G39840	GO:0005737	C	I	TOPP4; protein serine/threonine phosphatase	Bo3g034520
AT2G39840	GO:0005634	C	I	TOPP4; protein serine/threonine phosphatase	Bo3g034520
AT2G39840	GO:0004722	F	II	TOPP4; protein serine/threonine phosphatase	Bo3g034520
AT2G39840	GO:0046872	F	I	TOPP4; protein serine/threonine phosphatase	Bo3g034520
AT2G39840	GO:0005515	F	II	TOPP4; protein serine/threonine phosphatase	Bo3g034520
AT2G39840	GO:0040008	P	II	TOPP4; protein serine/threonine phosphatase	Bo3g034520
AT2G39840	GO:0006470	P	II	TOPP4; protein serine/threonine phosphatase	Bo3g034520
AT2G39910	GO:0005634	C	I	binding	Bo3g034560
AT2G39940	GO:0005634	C	I	COI1 (CORONATINE INSENSITIVE 1); protein binding / ubiquitin-protein ligase	Bo3g034570
AT2G39940	GO:0005515	F	II	COI1 (CORONATINE INSENSITIVE 1); protein binding / ubiquitin-protein ligase	Bo3g034570
AT2G39940	GO:0050832	P	I	COI1 (CORONATINE INSENSITIVE 1); protein binding / ubiquitin-protein ligase	Bo3g034570
AT2G39940	GO:0009867	P	II	COI1 (CORONATINE INSENSITIVE 1); protein binding / ubiquitin-protein ligase	Bo3g034570
AT2G39940	GO:0048364	P	II	COI1 (CORONATINE INSENSITIVE 1); protein binding / ubiquitin-protein ligase	Bo3g034570
AT2G39940	GO:0009753	P	II	COI1 (CORONATINE INSENSITIVE 1); protein binding / ubiquitin-protein ligase	Bo3g034570
AT2G39940	GO:0006952	P	I	COI1 (CORONATINE INSENSITIVE 1); protein binding / ubiquitin-protein ligase	Bo3g034570
AT2G39940	GO:0042742	P	I	COI1 (CORONATINE INSENSITIVE 1); protein binding / ubiquitin-protein ligase	Bo3g034570
AT2G39940	GO:0031348	P	I	COI1 (CORONATINE INSENSITIVE 1); protein binding / ubiquitin-protein ligase	Bo3g034570
AT2G39960	GO:0005634	C	I	microsomal signal peptidase 25 kDa subunit putative (SPC25)	Bo3g034580
AT2G39960	GO:0005783	C	I	microsomal signal peptidase 25 kDa subunit putative (SPC25)	Bo3g034580
AT2G39960	GO:0016021	C	I	microsomal signal peptidase 25 kDa subunit putative (SPC25)	Bo3g034580
AT2G39980	GO:0005737	C	I	transferase family protein	Bo3g034590
AT2G39980	GO:0016747	F	I	transferase family protein	Bo3g034590
AT2G39980	GO:0016740	F	I	transferase family protein	Bo3g034590
AT2G39980	GO:0080167	P	II	transferase family protein	Bo3g034590
AT2G39990	GO:0005829	C	II	EIF2; translation initiation factor	Bo3g034600
AT2G39990	GO:0016020	C	I	EIF2; translation initiation factor	Bo3g034600
AT2G39990	GO:0005634	C	I	EIF2; translation initiation factor	Bo3g034600
AT2G39990	GO:0005737	C	I	EIF2; translation initiation factor	Bo3g034600
AT2G39990	GO:0005515	F	II	EIF2; translation initiation factor	Bo3g034600
AT2G39990	GO:0006413	P	I	EIF2; translation initiation factor	Bo3g034600
AT2G39990	GO:0009846	P	I	EIF2; translation initiation factor	Bo3g034600
AT2G40000	GO:0005737	C	I	HSPRO2 (ARABIDOPSIS ORTHOLOG OF SUGAR BEET HS1 PRO-1 2)	Bo3g034610
AT2G40000	GO:0046872	F	I	HSPRO2 (ARABIDOPSIS ORTHOLOG OF SUGAR BEET HS1 PRO-1 2)	Bo3g034610
AT2G40000	GO:0020037	F	I	HSPRO2 (ARABIDOPSIS ORTHOLOG OF SUGAR BEET HS1 PRO-1 2)	Bo3g034610
AT2G40000	GO:0005515	F	II	HSPRO2 (ARABIDOPSIS ORTHOLOG OF SUGAR BEET HS1 PRO-1 2)	Bo3g034610
AT2G40000	GO:0009816	P	I	HSPRO2 (ARABIDOPSIS ORTHOLOG OF SUGAR BEET HS1 PRO-1 2)	Bo3g034610
AT2G40000	GO:0006979	P	I	HSPRO2 (ARABIDOPSIS ORTHOLOG OF SUGAR BEET HS1 PRO-1 2)	Bo3g034610
AT2G40010	GO:0005737	C	I	60S acidic ribosomal protein P0 (RPP0A)	Bo3g034620
AT2G40010	GO:0005840	C	II	60S acidic ribosomal protein P0 (RPP0A)	Bo3g034620
AT2G40010	GO:0005515	F	II	60S acidic ribosomal protein P0 (RPP0A)	Bo3g034620
AT2G40010	GO:0042254	P	II	60S acidic ribosomal protein P0 (RPP0A)	Bo3g034620
AT2G40010	GO:0006414	P	I	60S acidic ribosomal protein P0 (RPP0A)	Bo3g034620
AT2G40030	GO:0005634	C	I	NRPD1B; DNA binding / DNA-directed RNA polymerase	Bo3g034650
AT2G40030	GO:0005515	F	II	NRPD1B; DNA binding / DNA-directed RNA polymerase	Bo3g034650
AT2G40030	GO:0046872	F	I	NRPD1B; DNA binding / DNA-directed RNA polymerase	Bo3g034650
AT2G40030	GO:0003677	F	II	NRPD1B; DNA binding / DNA-directed RNA polymerase	Bo3g034650
AT2G40030	GO:0003899	F	I	NRPD1B; DNA binding / DNA-directed RNA polymerase	Bo3g034650
AT2G40030	GO:0050832	P	I	NRPD1B; DNA binding / DNA-directed RNA polymerase	Bo3g034650
AT2G40030	GO:0006355	P	II	NRPD1B; DNA binding / DNA-directed RNA polymerase	Bo3g034650
AT2G40030	GO:0006351	P	II	NRPD1B; DNA binding / DNA-directed RNA polymerase	Bo3g034650
AT2G40070	GO:0005634	C	I	FUNCTIONS IN: molecular_function unknown; INVOLVED IN: biological_process unknown; LOCATED IN: cellular_component unknown; EXPRESSED IN: 17 plant structures; EXPRESSED DURING: 7 growth stages; BEST Arabidopsis thaliana protein match is: proline-rich family protein (TAIR:AT3G09000.1); Has 94255 Blast hits to 49644 proteins in 1573 species: Archae - 225; Bacteria - 11215; Metazoa - 37735; Fungi - 21320; Plants - 3339; Viruses - 2662; Other Eukaryotes - 17759 (source: NCBI BLink).	Bo3g034660
AT2G40080	GO:0005634	C	I	ELF4 (EARLY FLOWERING 4)	Bo3g034670
AT2G40080	GO:0005515	F	II	ELF4 (EARLY FLOWERING 4)	Bo3g034670
AT2G40080	GO:0009908	P	II	ELF4 (EARLY FLOWERING 4)	Bo3g034670
AT2G40080	GO:0010017	P	II	ELF4 (EARLY FLOWERING 4)	Bo3g034670
AT2G40080	GO:0048573	P	II	ELF4 (EARLY FLOWERING 4)	Bo3g034670
AT2G40080	GO:0080167	P	II	ELF4 (EARLY FLOWERING 4)	Bo3g034670
AT2G40116	GO:0005634	C	I	phosphoinositide-specific phospholipase C family protein	Bo3g034710
AT2G40116	GO:0006629	P	I	phosphoinositide-specific phospholipase C family protein	Bo3g034710
AT2G40116	GO:0016042	P	I	phosphoinositide-specific phospholipase C family protein	Bo3g034710
AT2G40116	GO:0035556	P	II	phosphoinositide-specific phospholipase C family protein	Bo3g034710
AT2G40116	GO:0007165	P	I	phosphoinositide-specific phospholipase C family protein	Bo3g034710
AT2G40116	GO:0004871	F	I	phosphoinositide-specific phospholipase C family protein	Bo3g034710
AT2G40130	GO:0005634	C	I	heat shock protein-related	Bo3g034740
AT2G40130	GO:0005737	C	I	heat shock protein-related	Bo3g034740
AT2G40140	GO:0005634	C	I	CZF1; transcription factor	Bo3g034750
AT2G40140	GO:0005515	F	II	CZF1; transcription factor	Bo3g034750
AT2G40140	GO:0046872	F	I	CZF1; transcription factor	Bo3g034750
AT2G40140	GO:0003677	F	II	CZF1; transcription factor	Bo3g034750
AT2G40140	GO:0003700	F	II	CZF1; transcription factor	Bo3g034750
AT2G40140	GO:0050832	P	I	CZF1; transcription factor	Bo3g034750
AT2G40140	GO:0006355	P	II	CZF1; transcription factor	Bo3g034750
AT2G40150	GO:0005634	C	I	Encodes a member of the TBL (TRICHOME BIREFRINGENCE-LIKE) gene family containing a plant-specific DUF231 (domain of unknown function) domain. TBL gene family has 46 members two of which (TBR/AT5G06700 and TBL3/AT5G01360) have been shown to be involved in the synthesis and deposition of secondary wall cellulose presumably by influencing the esterification state of pectic polymers. A nomenclature for this gene family has been proposed (Volker Bischoff & Wolf Scheible 2010 personal communication).	Bo3g034760
AT2G40150	GO:0005794	C	II	Encodes a member of the TBL (TRICHOME BIREFRINGENCE-LIKE) gene family containing a plant-specific DUF231 (domain of unknown function) domain. TBL gene family has 46 members two of which (TBR/AT5G06700 and TBL3/AT5G01360) have been shown to be involved in the synthesis and deposition of secondary wall cellulose presumably by influencing the esterification state of pectic polymers. A nomenclature for this gene family has been proposed (Volker Bischoff & Wolf Scheible 2010 personal communication).	Bo3g034760
AT2G40150	GO:0016021	C	I	Encodes a member of the TBL (TRICHOME BIREFRINGENCE-LIKE) gene family containing a plant-specific DUF231 (domain of unknown function) domain. TBL gene family has 46 members two of which (TBR/AT5G06700 and TBL3/AT5G01360) have been shown to be involved in the synthesis and deposition of secondary wall cellulose presumably by influencing the esterification state of pectic polymers. A nomenclature for this gene family has been proposed (Volker Bischoff & Wolf Scheible 2010 personal communication).	Bo3g034760
AT2G40150	GO:0016413	F	II	Encodes a member of the TBL (TRICHOME BIREFRINGENCE-LIKE) gene family containing a plant-specific DUF231 (domain of unknown function) domain. TBL gene family has 46 members two of which (TBR/AT5G06700 and TBL3/AT5G01360) have been shown to be involved in the synthesis and deposition of secondary wall cellulose presumably by influencing the esterification state of pectic polymers. A nomenclature for this gene family has been proposed (Volker Bischoff & Wolf Scheible 2010 personal communication).	Bo3g034760
AT2G40170	GO:0005829	C	II	GEA6 (LATE EMBRYOGENESIS ABUNDANT 6)	Bo3g034770
AT2G40170	GO:0005737	C	I	GEA6 (LATE EMBRYOGENESIS ABUNDANT 6)	Bo3g034770
AT2G40170	GO:0048316	P	II	GEA6 (LATE EMBRYOGENESIS ABUNDANT 6)	Bo3g034770
AT2G40170	GO:0009737	P	II	GEA6 (LATE EMBRYOGENESIS ABUNDANT 6)	Bo3g034770
AT2G40200	GO:0005634	C	I	basic helix-loop-helix (bHLH) family protein	Bo3g034790
AT2G40200	GO:0003677	F	II	basic helix-loop-helix (bHLH) family protein	Bo3g034790
AT2G40200	GO:0003700	F	II	basic helix-loop-helix (bHLH) family protein	Bo3g034790
AT2G40200	GO:0006355	P	II	basic helix-loop-helix (bHLH) family protein	Bo3g034790
AT2G40200	GO:0006351	P	II	basic helix-loop-helix (bHLH) family protein	Bo3g034790
AT2G40220	GO:0005634	C	I	ABI4 (ABA INSENSITIVE 4); DNA binding / transcription factor	Bo3g034810
AT2G40220	GO:0003677	F	II	ABI4 (ABA INSENSITIVE 4); DNA binding / transcription factor	Bo3g034810
AT2G40220	GO:0043565	F	II	ABI4 (ABA INSENSITIVE 4); DNA binding / transcription factor	Bo3g034810
AT2G40220	GO:0003700	F	II	ABI4 (ABA INSENSITIVE 4); DNA binding / transcription factor	Bo3g034810
AT2G40220	GO:0044212	F	II	ABI4 (ABA INSENSITIVE 4); DNA binding / transcription factor	Bo3g034810
AT2G40220	GO:0005515	F	II	ABI4 (ABA INSENSITIVE 4); DNA binding / transcription factor	Bo3g034810
AT2G40220	GO:0009873	P	II	ABI4 (ABA INSENSITIVE 4); DNA binding / transcription factor	Bo3g034810
AT2G40220	GO:0006952	P	I	ABI4 (ABA INSENSITIVE 4); DNA binding / transcription factor	Bo3g034810
AT2G40220	GO:0045893	P	II	ABI4 (ABA INSENSITIVE 4); DNA binding / transcription factor	Bo3g034810
AT2G40220	GO:0006355	P	II	ABI4 (ABA INSENSITIVE 4); DNA binding / transcription factor	Bo3g034810
AT2G40220	GO:0006351	P	II	ABI4 (ABA INSENSITIVE 4); DNA binding / transcription factor	Bo3g034810
AT2G40220	GO:0006970	P	II	ABI4 (ABA INSENSITIVE 4); DNA binding / transcription factor	Bo3g034810
AT2G40220	GO:0009738	P	II	ABI4 (ABA INSENSITIVE 4); DNA binding / transcription factor	Bo3g034810
AT2G40220	GO:0010119	P	II	ABI4 (ABA INSENSITIVE 4); DNA binding / transcription factor	Bo3g034810
AT2G40220	GO:0048316	P	II	ABI4 (ABA INSENSITIVE 4); DNA binding / transcription factor	Bo3g034810
AT2G40230	GO:0005737	C	I	transferase family protein	Bo3g034840
AT2G40230	GO:0016740	F	I	transferase family protein	Bo3g034840
AT2G40230	GO:0016747	F	I	transferase family protein	Bo3g034840
AT2G40260	GO:0005634	C	I	myb family transcription factor	Bo3g034850
AT2G40260	GO:0003677	F	II	myb family transcription factor	Bo3g034850
AT2G40260	GO:0003700	F	II	myb family transcription factor	Bo3g034850
AT2G40260	GO:0006355	P	II	myb family transcription factor	Bo3g034850
AT2G40260	GO:0006351	P	II	myb family transcription factor	Bo3g034850
AT2G40270	GO:0016021	C	I	protein kinase family protein	Bo3g034860
AT2G40270	GO:0005524	F	I	protein kinase family protein	Bo3g034860
AT2G40280	GO:0005768	C	II	dehydration-responsive family protein	Bo3g034870
AT2G40280	GO:0005794	C	II	dehydration-responsive family protein	Bo3g034870
AT2G40280	GO:0000139	C	II	dehydration-responsive family protein	Bo3g034870
AT2G40280	GO:0005802	C	II	dehydration-responsive family protein	Bo3g034870
AT2G40280	GO:0016021	C	I	dehydration-responsive family protein	Bo3g034870
AT2G40290	GO:0005634	C	I	eukaryotic translation initiation factor 2 subunit 1 putative / eIF-2A putative / eIF-2-alpha putative	Bo3g034880
AT2G40290	GO:0005829	C	II	eukaryotic translation initiation factor 2 subunit 1 putative / eIF-2A putative / eIF-2-alpha putative	Bo3g034880
AT2G40290	GO:0003723	F	I	eukaryotic translation initiation factor 2 subunit 1 putative / eIF-2A putative / eIF-2-alpha putative	Bo3g034880
AT2G40290	GO:0003729	F	II	eukaryotic translation initiation factor 2 subunit 1 putative / eIF-2A putative / eIF-2-alpha putative	Bo3g034880
AT2G40290	GO:0006413	P	I	eukaryotic translation initiation factor 2 subunit 1 putative / eIF-2A putative / eIF-2-alpha putative	Bo3g034880
AT2G40310	GO:0005576	C	I	glycoside hydrolase family 28 protein / polygalacturonase (pectinase) family protein	Bo3g034890
AT2G40310	GO:0016829	F	I	glycoside hydrolase family 28 protein / polygalacturonase (pectinase) family protein	Bo3g034890
AT2G40310	GO:0005975	P	I	glycoside hydrolase family 28 protein / polygalacturonase (pectinase) family protein	Bo3g034890
AT2G40330	GO:0005634	C	I	Bet v I allergen family protein	Bo3g034900
AT2G40330	GO:0005515	F	II	Bet v I allergen family protein	Bo3g034900
AT2G40330	GO:0009867	P	II	Bet v I allergen family protein	Bo3g034900
AT2G40460	GO:0016020	C	I	proton-dependent oligopeptide transport (POT) family protein	Bo3g034970
AT2G40460	GO:0016021	C	I	proton-dependent oligopeptide transport (POT) family protein	Bo3g034970
AT2G40460	GO:0022857	F	I	proton-dependent oligopeptide transport (POT) family protein	Bo3g034970
AT2G40460	GO:0005215	F	I	proton-dependent oligopeptide transport (POT) family protein	Bo3g034970
AT2G40460	GO:0009624	P	I	proton-dependent oligopeptide transport (POT) family protein	Bo3g034970
AT2G40460	GO:0055085	P	I	proton-dependent oligopeptide transport (POT) family protein	Bo3g034970
AT2G40470	GO:0005634	C	I	LBD15 (LOB DOMAIN-CONTAINING PROTEIN 15)	Bo3g034980
AT2G40470	GO:0005515	F	II	LBD15 (LOB DOMAIN-CONTAINING PROTEIN 15)	Bo3g034980
AT2G40475	GO:0005634	C	I	unknown protein	Bo3g035000
AT2G40530	GO:0009737	P	II	unknown protein	Bo3g035030
AT2G40620	GO:0005634	C	I	bZIP transcription factor family protein	Bo3g035070
AT2G40620	GO:0005737	C	I	bZIP transcription factor family protein	Bo3g035070
AT2G40620	GO:0003700	F	II	bZIP transcription factor family protein	Bo3g035070
AT2G40620	GO:0005515	F	II	bZIP transcription factor family protein	Bo3g035070
AT2G40620	GO:0003677	F	II	bZIP transcription factor family protein	Bo3g035070
AT2G40620	GO:0043621	F	II	bZIP transcription factor family protein	Bo3g035070
AT2G40620	GO:0006351	P	II	bZIP transcription factor family protein	Bo3g035070
AT2G40620	GO:0006355	P	II	bZIP transcription factor family protein	Bo3g035070
AT2G40630	GO:0005634	C	I	FUNCTIONS IN: molecular_function unknown; INVOLVED IN: biological_process unknown; LOCATED IN: chloroplast; EXPRESSED IN: 23 plant structures; EXPRESSED DURING: 13 growth stages; CONTAINS InterPro DOMAIN/s: Uncharacterised conserved protein UCP030365 (InterPro:IPR016953); BEST Arabidopsis thaliana protein match is: unknown protein (TAIR:AT5G05240.1); Has 101 Blast hits to 95 proteins in 44 species: Archae - 0; Bacteria - 32; Metazoa - 24; Fungi - 6; Plants - 20; Viruses - 0; Other Eukaryotes - 19 (source: NCBI BLink).	Bo3g035080
AT2G40650	GO:0005634	C	I	pre-mRNA splicing factor PRP38 family protein	Bo3g035100
AT2G40650	GO:0006397	P	I	pre-mRNA splicing factor PRP38 family protein	Bo3g035100
AT2G40650	GO:0006396	P	I	pre-mRNA splicing factor PRP38 family protein	Bo3g035100
AT2G40670	GO:0005737	C	I	ARR16 (ARABIDOPSIS RESPONSE REGULATOR 16); transcription regulator/ two-component response regulator	Bo3g035110
AT2G40670	GO:0005634	C	I	ARR16 (ARABIDOPSIS RESPONSE REGULATOR 16); transcription regulator/ two-component response regulator	Bo3g035110
AT2G40670	GO:0005515	F	II	ARR16 (ARABIDOPSIS RESPONSE REGULATOR 16); transcription regulator/ two-component response regulator	Bo3g035110
AT2G40670	GO:0000156	F	II	ARR16 (ARABIDOPSIS RESPONSE REGULATOR 16); transcription regulator/ two-component response regulator	Bo3g035110
AT2G40670	GO:0006351	P	II	ARR16 (ARABIDOPSIS RESPONSE REGULATOR 16); transcription regulator/ two-component response regulator	Bo3g035110
AT2G40670	GO:0009736	P	II	ARR16 (ARABIDOPSIS RESPONSE REGULATOR 16); transcription regulator/ two-component response regulator	Bo3g035110
AT2G40670	GO:0006355	P	II	ARR16 (ARABIDOPSIS RESPONSE REGULATOR 16); transcription regulator/ two-component response regulator	Bo3g035110
AT2G40670	GO:0000160	P	II	ARR16 (ARABIDOPSIS RESPONSE REGULATOR 16); transcription regulator/ two-component response regulator	Bo3g035110
AT2G40670	GO:0009735	P	II	ARR16 (ARABIDOPSIS RESPONSE REGULATOR 16); transcription regulator/ two-component response regulator	Bo3g035110
AT2G40730	GO:0005737	C	I	HEAT repeat-containing protein	Bo3g035120
AT2G40730	GO:0005623	C	II	HEAT repeat-containing protein	Bo3g035120
AT2G40730	GO:0005515	F	II	HEAT repeat-containing protein	Bo3g035120
AT2G40740	GO:0005634	C	I	WRKY55; transcription factor	Bo3g035130
AT2G40740	GO:0003700	F	II	WRKY55; transcription factor	Bo3g035130
AT2G40740	GO:0043565	F	II	WRKY55; transcription factor	Bo3g035130
AT2G40740	GO:0006355	P	II	WRKY55; transcription factor	Bo3g035130
AT2G40740	GO:0006351	P	II	WRKY55; transcription factor	Bo3g035130
AT2G40750	GO:0005634	C	I	WRKY54; transcription factor	Bo3g035140
AT2G40750	GO:0043565	F	II	WRKY54; transcription factor	Bo3g035140
AT2G40750	GO:0003700	F	II	WRKY54; transcription factor	Bo3g035140
AT2G40750	GO:0005515	F	II	WRKY54; transcription factor	Bo3g035140
AT2G40750	GO:0006355	P	II	WRKY54; transcription factor	Bo3g035140
AT2G40750	GO:0006351	P	II	WRKY54; transcription factor	Bo3g035140
AT2G40815	GO:0005575	C	I	FUNCTIONS IN: molecular_function unknown; INVOLVED IN: biological_process unknown; LOCATED IN: cellular_component unknown; CONTAINS InterPro DOMAIN/s: C2 calcium-dependent membrane targeting (InterPro:IPR000008).	Bo3g035180
AT2G40830	GO:0005634	C	I	RHC1A; protein binding / zinc ion binding	Bo3g035210
AT2G40830	GO:0046872	F	I	RHC1A; protein binding / zinc ion binding	Bo3g035210
AT2G40830	GO:0008270	F	II	RHC1A; protein binding / zinc ion binding	Bo3g035210
AT2G40830	GO:0005515	F	II	RHC1A; protein binding / zinc ion binding	Bo3g035210
AT2G40830	GO:0043161	P	II	RHC1A; protein binding / zinc ion binding	Bo3g035210
AT2G40850	GO:0005575	C	I	phosphatidylinositol 3- and 4-kinase family protein	Bo3g035220
AT2G40850	GO:0005524	F	I	phosphatidylinositol 3- and 4-kinase family protein	Bo3g035220
AT2G40860	GO:0005575	C	I	protein kinase family protein / protein phosphatase 2C ( PP2C) family protein	Bo3g035230
AT2G40860	GO:0005524	F	I	protein kinase family protein / protein phosphatase 2C ( PP2C) family protein	Bo3g035230
AT2G40860	GO:0046872	F	I	protein kinase family protein / protein phosphatase 2C ( PP2C) family protein	Bo3g035230
AT2G40860	GO:0004721	F	II	protein kinase family protein / protein phosphatase 2C ( PP2C) family protein	Bo3g035230
AT2G40860	GO:0004722	F	II	protein kinase family protein / protein phosphatase 2C ( PP2C) family protein	Bo3g035230
AT2G40880	GO:0005576	C	I	ATCYSA (CYSTATIN A); cysteine-type endopeptidase inhibitor	Bo3g035240
AT2G40880	GO:0006952	P	I	ATCYSA (CYSTATIN A); cysteine-type endopeptidase inhibitor	Bo3g035240
AT2G40880	GO:0006979	P	I	ATCYSA (CYSTATIN A); cysteine-type endopeptidase inhibitor	Bo3g035240
AT2G40890	GO:0005783	C	I	CYP98A3 (cytochrome P450 family 98 subfamily A polypeptide 3); monooxygenase/ p-coumarate 3-hydroxylase	Bo3g035250
AT2G40890	GO:0016021	C	I	CYP98A3 (cytochrome P450 family 98 subfamily A polypeptide 3); monooxygenase/ p-coumarate 3-hydroxylase	Bo3g035250
AT2G40890	GO:0043231	C	I	CYP98A3 (cytochrome P450 family 98 subfamily A polypeptide 3); monooxygenase/ p-coumarate 3-hydroxylase	Bo3g035250
AT2G40890	GO:0042802	F	II	CYP98A3 (cytochrome P450 family 98 subfamily A polypeptide 3); monooxygenase/ p-coumarate 3-hydroxylase	Bo3g035250
AT2G40890	GO:0005515	F	II	CYP98A3 (cytochrome P450 family 98 subfamily A polypeptide 3); monooxygenase/ p-coumarate 3-hydroxylase	Bo3g035250
AT2G40890	GO:0005506	F	I	CYP98A3 (cytochrome P450 family 98 subfamily A polypeptide 3); monooxygenase/ p-coumarate 3-hydroxylase	Bo3g035250
AT2G40890	GO:0020037	F	I	CYP98A3 (cytochrome P450 family 98 subfamily A polypeptide 3); monooxygenase/ p-coumarate 3-hydroxylase	Bo3g035250
AT2G40890	GO:0016709	F	I	CYP98A3 (cytochrome P450 family 98 subfamily A polypeptide 3); monooxygenase/ p-coumarate 3-hydroxylase	Bo3g035250
AT2G40890	GO:0004497	F	I	CYP98A3 (cytochrome P450 family 98 subfamily A polypeptide 3); monooxygenase/ p-coumarate 3-hydroxylase	Bo3g035250
AT2G40890	GO:0009809	P	I	CYP98A3 (cytochrome P450 family 98 subfamily A polypeptide 3); monooxygenase/ p-coumarate 3-hydroxylase	Bo3g035250
AT2G40890	GO:0055114	P	I	CYP98A3 (cytochrome P450 family 98 subfamily A polypeptide 3); monooxygenase/ p-coumarate 3-hydroxylase	Bo3g035250
AT2G40900	GO:0005576	C	I	nodulin MtN21 family protein	Bo3g035260
AT2G40900	GO:0016020	C	I	nodulin MtN21 family protein	Bo3g035260
AT2G40900	GO:0048316	P	II	nodulin MtN21 family protein	Bo3g035260
AT2G41090	GO:0005737	C	I	calmodulin-like calcium-binding protein 22 kDa (CaBP-22)	Bo3g035340
AT2G41090	GO:0005515	F	II	calmodulin-like calcium-binding protein 22 kDa (CaBP-22)	Bo3g035340
AT2G41130	GO:0005634	C	I	basic helix-loop-helix (bHLH) family protein	Bo3g035410
AT2G41130	GO:0003700	F	II	basic helix-loop-helix (bHLH) family protein	Bo3g035410
AT2G41130	GO:0003677	F	II	basic helix-loop-helix (bHLH) family protein	Bo3g035410
AT2G41130	GO:0006355	P	II	basic helix-loop-helix (bHLH) family protein	Bo3g035410
AT2G41130	GO:0042538	P	II	basic helix-loop-helix (bHLH) family protein	Bo3g035410
AT2G41130	GO:0006351	P	II	basic helix-loop-helix (bHLH) family protein	Bo3g035410
AT2G41140	GO:0005737	C	I	CRK1 (CDPK-RELATED KINASE 1); calcium ion binding / calcium-dependent protein serine/threonine phosphatase/ calmodulin-dependent protein kinase/ kinase	Bo3g035420
AT2G41140	GO:0005634	C	I	CRK1 (CDPK-RELATED KINASE 1); calcium ion binding / calcium-dependent protein serine/threonine phosphatase/ calmodulin-dependent protein kinase/ kinase	Bo3g035420
AT2G41140	GO:0005515	F	II	CRK1 (CDPK-RELATED KINASE 1); calcium ion binding / calcium-dependent protein serine/threonine phosphatase/ calmodulin-dependent protein kinase/ kinase	Bo3g035420
AT2G41140	GO:0004683	F	II	CRK1 (CDPK-RELATED KINASE 1); calcium ion binding / calcium-dependent protein serine/threonine phosphatase/ calmodulin-dependent protein kinase/ kinase	Bo3g035420
AT2G41140	GO:0009931	F	II	CRK1 (CDPK-RELATED KINASE 1); calcium ion binding / calcium-dependent protein serine/threonine phosphatase/ calmodulin-dependent protein kinase/ kinase	Bo3g035420
AT2G41140	GO:0005516	F	II	CRK1 (CDPK-RELATED KINASE 1); calcium ion binding / calcium-dependent protein serine/threonine phosphatase/ calmodulin-dependent protein kinase/ kinase	Bo3g035420
AT2G41140	GO:0046872	F	I	CRK1 (CDPK-RELATED KINASE 1); calcium ion binding / calcium-dependent protein serine/threonine phosphatase/ calmodulin-dependent protein kinase/ kinase	Bo3g035420
AT2G41140	GO:0005524	F	I	CRK1 (CDPK-RELATED KINASE 1); calcium ion binding / calcium-dependent protein serine/threonine phosphatase/ calmodulin-dependent protein kinase/ kinase	Bo3g035420
AT2G41140	GO:0046777	P	II	CRK1 (CDPK-RELATED KINASE 1); calcium ion binding / calcium-dependent protein serine/threonine phosphatase/ calmodulin-dependent protein kinase/ kinase	Bo3g035420
AT2G41140	GO:0018105	P	II	CRK1 (CDPK-RELATED KINASE 1); calcium ion binding / calcium-dependent protein serine/threonine phosphatase/ calmodulin-dependent protein kinase/ kinase	Bo3g035420
AT2G41140	GO:0035556	P	II	CRK1 (CDPK-RELATED KINASE 1); calcium ion binding / calcium-dependent protein serine/threonine phosphatase/ calmodulin-dependent protein kinase/ kinase	Bo3g035420
AT2G41140	GO:0009738	P	II	CRK1 (CDPK-RELATED KINASE 1); calcium ion binding / calcium-dependent protein serine/threonine phosphatase/ calmodulin-dependent protein kinase/ kinase	Bo3g035420
AT2G41140	GO:0010286	P	II	CRK1 (CDPK-RELATED KINASE 1); calcium ion binding / calcium-dependent protein serine/threonine phosphatase/ calmodulin-dependent protein kinase/ kinase	Bo3g035420
AT2G41180	GO:0005634	C	I	sigA-binding protein-related	Bo3g035430
AT2G41180	GO:0005515	F	II	sigA-binding protein-related	Bo3g035430
AT2G41190	GO:0016021	C	I	amino acid transporter family protein	Bo3g035440
AT2G41190	GO:0016020	C	I	amino acid transporter family protein	Bo3g035440
AT2G41190	GO:0015171	F	I	amino acid transporter family protein	Bo3g035440
AT2G41200	GO:0016021	C	I	unknown protein	Bo3g035450
AT2G41210	GO:0005829	C	II	PIP5K5 (PHOSPHATIDYLINOSITOL- 4-PHOSPHATE 5-KINASE 5); 1-phosphatidylinositol-4-phosphate 5-kinase	Bo3g035460
AT2G41210	GO:0005524	F	I	PIP5K5 (PHOSPHATIDYLINOSITOL- 4-PHOSPHATE 5-KINASE 5); 1-phosphatidylinositol-4-phosphate 5-kinase	Bo3g035460
AT2G41210	GO:0009860	P	II	PIP5K5 (PHOSPHATIDYLINOSITOL- 4-PHOSPHATE 5-KINASE 5); 1-phosphatidylinositol-4-phosphate 5-kinase	Bo3g035460
AT2G41210	GO:0009846	P	I	PIP5K5 (PHOSPHATIDYLINOSITOL- 4-PHOSPHATE 5-KINASE 5); 1-phosphatidylinositol-4-phosphate 5-kinase	Bo3g035460
AT2G41220	GO:0046872	F	I	GLU2 (GLUTAMATE SYNTHASE 2); glutamate synthase (ferredoxin)	Bo3g035470
AT2G41220	GO:0055114	P	I	GLU2 (GLUTAMATE SYNTHASE 2); glutamate synthase (ferredoxin)	Bo3g035470
AT2G41310	GO:0005634	C	I	ATRR3 (RESPONSE REGULATOR 3); transcription regulator/ two-component response regulator	Bo3g035570
AT2G41310	GO:0000156	F	II	ATRR3 (RESPONSE REGULATOR 3); transcription regulator/ two-component response regulator	Bo3g035570
AT2G41310	GO:0005515	F	II	ATRR3 (RESPONSE REGULATOR 3); transcription regulator/ two-component response regulator	Bo3g035570
AT2G41310	GO:0007623	P	II	ATRR3 (RESPONSE REGULATOR 3); transcription regulator/ two-component response regulator	Bo3g035570
AT2G41310	GO:0006355	P	II	ATRR3 (RESPONSE REGULATOR 3); transcription regulator/ two-component response regulator	Bo3g035570
AT2G41310	GO:0000160	P	II	ATRR3 (RESPONSE REGULATOR 3); transcription regulator/ two-component response regulator	Bo3g035570
AT2G41310	GO:0006351	P	II	ATRR3 (RESPONSE REGULATOR 3); transcription regulator/ two-component response regulator	Bo3g035570
AT2G41310	GO:0009736	P	II	ATRR3 (RESPONSE REGULATOR 3); transcription regulator/ two-component response regulator	Bo3g035570
AT2G41342	GO:0005634	C	I	unknown protein	Bo3g035590
AT2G41430	GO:0005737	C	I	ERD15 (EARLY RESPONSIVE TO DEHYDRATION 15); protein binding	Bo3g035640
AT2G41430	GO:0005515	F	II	ERD15 (EARLY RESPONSIVE TO DEHYDRATION 15); protein binding	Bo3g035640
AT2G41430	GO:0009644	P	I	ERD15 (EARLY RESPONSIVE TO DEHYDRATION 15); protein binding	Bo3g035640
AT2G41430	GO:0009617	P	I	ERD15 (EARLY RESPONSIVE TO DEHYDRATION 15); protein binding	Bo3g035640
AT2G41480	GO:0005576	C	I	electron carrier/ heme binding / peroxidase	Bo3g035660
AT2G41480	GO:0009505	C	I	electron carrier/ heme binding / peroxidase	Bo3g035660
AT2G41480	GO:0020037	F	I	electron carrier/ heme binding / peroxidase	Bo3g035660
AT2G41480	GO:0004601	F	I	electron carrier/ heme binding / peroxidase	Bo3g035660
AT2G41480	GO:0046872	F	I	electron carrier/ heme binding / peroxidase	Bo3g035660
AT2G41480	GO:0006979	P	I	electron carrier/ heme binding / peroxidase	Bo3g035660
AT2G41480	GO:0042744	P	I	electron carrier/ heme binding / peroxidase	Bo3g035660
AT2G41480	GO:0055114	P	I	electron carrier/ heme binding / peroxidase	Bo3g035660
AT2G41500	GO:0005634	C	I	EMB2776; nucleotide binding	Bo3g035670
AT2G41500	GO:0000166	F	I	EMB2776; nucleotide binding	Bo3g035670
AT2G41500	GO:0000398	P	II	EMB2776; nucleotide binding	Bo3g035670
AT2G41530	GO:0048046	C	I	SFGH (S-FORMYLGLUTATHIONE HYDROLASE); S-formylglutathione hydrolase/ hydrolase acting on ester bonds	Bo3g035690
AT2G41530	GO:0005737	C	I	SFGH (S-FORMYLGLUTATHIONE HYDROLASE); S-formylglutathione hydrolase/ hydrolase acting on ester bonds	Bo3g035690
AT2G41530	GO:0016788	F	I	SFGH (S-FORMYLGLUTATHIONE HYDROLASE); S-formylglutathione hydrolase/ hydrolase acting on ester bonds	Bo3g035690
AT2G41530	GO:0052689	F	I	SFGH (S-FORMYLGLUTATHIONE HYDROLASE); S-formylglutathione hydrolase/ hydrolase acting on ester bonds	Bo3g035690
AT2G41540	GO:0005829	C	II	GPDHC1; NAD or NADH binding / glycerol-3-phosphate dehydrogenase (NAD+)	Bo3g035700
AT2G41540	GO:0005737	C	I	GPDHC1; NAD or NADH binding / glycerol-3-phosphate dehydrogenase (NAD+)	Bo3g035700
AT2G41540	GO:0051287	F	I	GPDHC1; NAD or NADH binding / glycerol-3-phosphate dehydrogenase (NAD+)	Bo3g035700
AT2G41540	GO:0005975	P	I	GPDHC1; NAD or NADH binding / glycerol-3-phosphate dehydrogenase (NAD+)	Bo3g035700
AT2G41540	GO:0055114	P	I	GPDHC1; NAD or NADH binding / glycerol-3-phosphate dehydrogenase (NAD+)	Bo3g035700
AT2G41630	GO:0005634	C	I	TFIIB (TRANSCRIPTION FACTOR II B); RNA polymerase II transcription factor/ protein binding / transcription regulator/ translation initiation factor/ zinc ion binding	Bo3g035710
AT2G41630	GO:0005515	F	II	TFIIB (TRANSCRIPTION FACTOR II B); RNA polymerase II transcription factor/ protein binding / transcription regulator/ translation initiation factor/ zinc ion binding	Bo3g035710
AT2G41630	GO:0046872	F	I	TFIIB (TRANSCRIPTION FACTOR II B); RNA polymerase II transcription factor/ protein binding / transcription regulator/ translation initiation factor/ zinc ion binding	Bo3g035710
AT2G41630	GO:0006355	P	II	TFIIB (TRANSCRIPTION FACTOR II B); RNA polymerase II transcription factor/ protein binding / transcription regulator/ translation initiation factor/ zinc ion binding	Bo3g035710
AT2G41660	GO:0016020	C	I	MIZ1 (mizu-kussei 1)	Bo3g035720
AT2G41660	GO:0005783	C	I	MIZ1 (mizu-kussei 1)	Bo3g035720
AT2G41660	GO:0005737	C	I	MIZ1 (mizu-kussei 1)	Bo3g035720
AT2G41680	GO:0005515	F	II	NTRC (NADPH-DEPENDENT THIOREDOXIN REDUCTASE C); thioredoxin-disulfide reductase	Bo3g035740
AT2G41680	GO:0055114	P	I	NTRC (NADPH-DEPENDENT THIOREDOXIN REDUCTASE C); thioredoxin-disulfide reductase	Bo3g035740
AT2G41680	GO:0042744	P	I	NTRC (NADPH-DEPENDENT THIOREDOXIN REDUCTASE C); thioredoxin-disulfide reductase	Bo3g035740
AT2G41680	GO:0045454	P	II	NTRC (NADPH-DEPENDENT THIOREDOXIN REDUCTASE C); thioredoxin-disulfide reductase	Bo3g035740
AT2G41690	GO:0005737	C	I	AT-HSFB3; DNA binding / transcription factor	Bo3g035750
AT2G41690	GO:0005634	C	I	AT-HSFB3; DNA binding / transcription factor	Bo3g035750
AT2G41690	GO:0003677	F	II	AT-HSFB3; DNA binding / transcription factor	Bo3g035750
AT2G41690	GO:0003700	F	II	AT-HSFB3; DNA binding / transcription factor	Bo3g035750
AT2G41690	GO:0005515	F	II	AT-HSFB3; DNA binding / transcription factor	Bo3g035750
AT2G41690	GO:0043565	F	II	AT-HSFB3; DNA binding / transcription factor	Bo3g035750
AT2G41690	GO:0006355	P	II	AT-HSFB3; DNA binding / transcription factor	Bo3g035750
AT2G41690	GO:0006351	P	II	AT-HSFB3; DNA binding / transcription factor	Bo3g035750
AT2G41700	GO:0016021	C	I	ATPase coupled to transmembrane movement of substances / amino acid transmembrane transporter	Bo3g035760
AT2G41700	GO:0005524	F	I	ATPase coupled to transmembrane movement of substances / amino acid transmembrane transporter	Bo3g035760
AT2G41700	GO:0042626	F	I	ATPase coupled to transmembrane movement of substances / amino acid transmembrane transporter	Bo3g035760
AT2G41700	GO:0015171	F	I	ATPase coupled to transmembrane movement of substances / amino acid transmembrane transporter	Bo3g035760
AT2G41700	GO:0055085	P	I	ATPase coupled to transmembrane movement of substances / amino acid transmembrane transporter	Bo3g035760
AT2G41700	GO:0006869	P	I	ATPase coupled to transmembrane movement of substances / amino acid transmembrane transporter	Bo3g035760
AT2G41710	GO:0005634	C	I	ovule development protein putative	Bo3g035770
AT2G41710	GO:0003677	F	II	ovule development protein putative	Bo3g035770
AT2G41710	GO:0003700	F	II	ovule development protein putative	Bo3g035770
AT2G41710	GO:0009873	P	II	ovule development protein putative	Bo3g035770
AT2G41710	GO:0006355	P	II	ovule development protein putative	Bo3g035770
AT2G41710	GO:0006351	P	II	ovule development protein putative	Bo3g035770
AT2G41740	GO:0005856	C	II	VLN2 (VILLIN 2); actin binding	Bo3g035780
AT2G41740	GO:0005737	C	I	VLN2 (VILLIN 2); actin binding	Bo3g035780
AT2G41740	GO:0005515	F	II	VLN2 (VILLIN 2); actin binding	Bo3g035780
AT2G41740	GO:0051017	P	II	VLN2 (VILLIN 2); actin binding	Bo3g035780
AT2G41900	GO:0005634	C	I	zinc finger (CCCH-type) family protein	Bo3g035820
AT2G41900	GO:0005737	C	I	zinc finger (CCCH-type) family protein	Bo3g035820
AT2G41900	GO:0003700	F	II	zinc finger (CCCH-type) family protein	Bo3g035820
AT2G41900	GO:0046872	F	I	zinc finger (CCCH-type) family protein	Bo3g035820
AT2G41900	GO:0003677	F	II	zinc finger (CCCH-type) family protein	Bo3g035820
AT2G41900	GO:0006355	P	II	zinc finger (CCCH-type) family protein	Bo3g035820
AT2G41905	GO:0016020	C	I	unknown protein	Bo3g035840
AT2G41905	GO:0016021	C	I	unknown protein	Bo3g035840
AT2G41940	GO:0005634	C	I	ZFP8 (ZINC FINGER PROTEIN 8); nucleic acid binding / transcription factor/ zinc ion binding	Bo3g035850
AT2G41940	GO:0044212	F	II	ZFP8 (ZINC FINGER PROTEIN 8); nucleic acid binding / transcription factor/ zinc ion binding	Bo3g035850
AT2G41940	GO:0008270	F	II	ZFP8 (ZINC FINGER PROTEIN 8); nucleic acid binding / transcription factor/ zinc ion binding	Bo3g035850
AT2G41940	GO:0005515	F	II	ZFP8 (ZINC FINGER PROTEIN 8); nucleic acid binding / transcription factor/ zinc ion binding	Bo3g035850
AT2G41940	GO:0003700	F	II	ZFP8 (ZINC FINGER PROTEIN 8); nucleic acid binding / transcription factor/ zinc ion binding	Bo3g035850
AT2G41940	GO:0046872	F	I	ZFP8 (ZINC FINGER PROTEIN 8); nucleic acid binding / transcription factor/ zinc ion binding	Bo3g035850
AT2G41940	GO:0009740	P	II	ZFP8 (ZINC FINGER PROTEIN 8); nucleic acid binding / transcription factor/ zinc ion binding	Bo3g035850
AT2G41940	GO:0009788	P	II	ZFP8 (ZINC FINGER PROTEIN 8); nucleic acid binding / transcription factor/ zinc ion binding	Bo3g035850
AT2G41940	GO:0006355	P	II	ZFP8 (ZINC FINGER PROTEIN 8); nucleic acid binding / transcription factor/ zinc ion binding	Bo3g035850
AT2G41940	GO:0006351	P	II	ZFP8 (ZINC FINGER PROTEIN 8); nucleic acid binding / transcription factor/ zinc ion binding	Bo3g035850
AT2G41940	GO:0009738	P	II	ZFP8 (ZINC FINGER PROTEIN 8); nucleic acid binding / transcription factor/ zinc ion binding	Bo3g035850
AT2G41940	GO:0009736	P	II	ZFP8 (ZINC FINGER PROTEIN 8); nucleic acid binding / transcription factor/ zinc ion binding	Bo3g035850
AT2G41945	GO:0005634	C	I	unknown protein	Bo3g035860
AT2G41945	GO:0016020	C	I	unknown protein	Bo3g035860
AT2G41970	GO:0005737	C	I	protein kinase putative	Bo3g035890
AT2G41970	GO:0004675	F	II	protein kinase putative	Bo3g035890
AT2G41970	GO:0005524	F	I	protein kinase putative	Bo3g035890
AT2G41970	GO:0009860	P	II	protein kinase putative	Bo3g035890
AT2G41970	GO:0007166	P	II	protein kinase putative	Bo3g035890
AT2G41980	GO:0005634	C	I	seven in absentia (SINA) family protein	Bo3g035900
AT2G41980	GO:0008270	F	II	seven in absentia (SINA) family protein	Bo3g035900
AT2G41980	GO:0005515	F	II	seven in absentia (SINA) family protein	Bo3g035900
AT2G42030	GO:0005634	C	I	zinc finger (C3HC4-type RING finger) family protein	Bo3g035910
AT2G42030	GO:0008270	F	II	zinc finger (C3HC4-type RING finger) family protein	Bo3g035910
AT2G42040	GO:0005634	C	I	FUNCTIONS IN: molecular_function unknown; INVOLVED IN: biological_process unknown; EXPRESSED IN: 22 plant structures; EXPRESSED DURING: 13 growth stages; CONTAINS InterPro DOMAIN/s: WRC (InterPro:IPR014977); Has 154 Blast hits to 154 proteins in 12 species: Archae - 0; Bacteria - 0; Metazoa - 4; Fungi - 0; Plants - 149; Viruses - 0; Other Eukaryotes - 1 (source: NCBI BLink).	Bo3g035920
AT2G42040	GO:0006351	P	II	FUNCTIONS IN: molecular_function unknown; INVOLVED IN: biological_process unknown; EXPRESSED IN: 22 plant structures; EXPRESSED DURING: 13 growth stages; CONTAINS InterPro DOMAIN/s: WRC (InterPro:IPR014977); Has 154 Blast hits to 154 proteins in 12 species: Archae - 0; Bacteria - 0; Metazoa - 4; Fungi - 0; Plants - 149; Viruses - 0; Other Eukaryotes - 1 (source: NCBI BLink).	Bo3g035920
AT2G42060	GO:0046872	F	I	CHP-rich zinc finger protein putative	Bo3g035930
AT2G42060	GO:0035556	P	II	CHP-rich zinc finger protein putative	Bo3g035930
AT2G42270	GO:0005634	C	I	U5 small nuclear ribonucleoprotein helicase putative	Bo3g035970
AT2G42270	GO:0003723	F	I	U5 small nuclear ribonucleoprotein helicase putative	Bo3g035970
AT2G42270	GO:0005524	F	I	U5 small nuclear ribonucleoprotein helicase putative	Bo3g035970
AT2G42270	GO:0004386	F	I	U5 small nuclear ribonucleoprotein helicase putative	Bo3g035970
AT2G42270	GO:0006397	P	I	U5 small nuclear ribonucleoprotein helicase putative	Bo3g035970
AT2G42270	GO:0008026	F	I	U5 small nuclear ribonucleoprotein helicase putative	Bo3g035970
AT2G42310	GO:0005747	C	II	unknown protein	Bo3g035980
AT2G42330	GO:0005634	C	I	D111/G-patch domain-containing protein	Bo3g036010
AT2G42330	GO:0003677	F	II	D111/G-patch domain-containing protein	Bo3g036010
AT2G42380	GO:0005634	C	I	bZIP transcription factor family protein	Bo3g036020
AT2G42380	GO:0003700	F	II	bZIP transcription factor family protein	Bo3g036020
AT2G42380	GO:0003677	F	II	bZIP transcription factor family protein	Bo3g036020
AT2G42380	GO:0045893	P	II	bZIP transcription factor family protein	Bo3g036020
AT2G42380	GO:0009555	P	II	bZIP transcription factor family protein	Bo3g036020
AT2G42430	GO:0005634	C	I	LBD16 (LATERAL ORGAN BOUNDARIES-DOMAIN 16)	Bo3g036000
AT2G42430	GO:0045893	P	II	LBD16 (LATERAL ORGAN BOUNDARIES-DOMAIN 16)	Bo3g036000
AT2G42500	GO:0005634	C	I	PP2A-4; hydrolase/ protein serine/threonine phosphatase	Bo3g036070
AT2G42500	GO:0005737	C	I	PP2A-4; hydrolase/ protein serine/threonine phosphatase	Bo3g036070
AT2G42500	GO:0016021	C	I	PP2A-4; hydrolase/ protein serine/threonine phosphatase	Bo3g036070
AT2G42500	GO:0005829	C	II	PP2A-4; hydrolase/ protein serine/threonine phosphatase	Bo3g036070
AT2G42500	GO:0004722	F	II	PP2A-4; hydrolase/ protein serine/threonine phosphatase	Bo3g036070
AT2G42500	GO:0005515	F	II	PP2A-4; hydrolase/ protein serine/threonine phosphatase	Bo3g036070
AT2G42500	GO:0004721	F	II	PP2A-4; hydrolase/ protein serine/threonine phosphatase	Bo3g036070
AT2G42500	GO:0046872	F	I	PP2A-4; hydrolase/ protein serine/threonine phosphatase	Bo3g036070
AT2G42500	GO:0080022	P	II	PP2A-4; hydrolase/ protein serine/threonine phosphatase	Bo3g036070
AT2G42500	GO:0048364	P	II	PP2A-4; hydrolase/ protein serine/threonine phosphatase	Bo3g036070
AT2G42530	GO:0050832	P	I	COR15B (COLD REGULATED 15B)	Bo3g036100
AT2G42530	GO:0009737	P	II	COR15B (COLD REGULATED 15B)	Bo3g036100
AT2G42530	GO:0009631	P	I	COR15B (COLD REGULATED 15B)	Bo3g036100
AT2G42560	GO:0005737	C	I	late embryogenesis abundant domain-containing protein / LEA domain-containing protein	Bo3g036130
AT2G42560	GO:0005829	C	II	late embryogenesis abundant domain-containing protein / LEA domain-containing protein	Bo3g036130
AT2G42580	GO:0005634	C	I	TTL3 (TETRATRICOPETIDE-REPEAT THIOREDOXIN-LIKE 3); binding / protein binding	Bo3g036140
AT2G42580	GO:0005515	F	II	TTL3 (TETRATRICOPETIDE-REPEAT THIOREDOXIN-LIKE 3); binding / protein binding	Bo3g036140
AT2G42580	GO:0009734	P	II	TTL3 (TETRATRICOPETIDE-REPEAT THIOREDOXIN-LIKE 3); binding / protein binding	Bo3g036140
AT2G42580	GO:0045454	P	II	TTL3 (TETRATRICOPETIDE-REPEAT THIOREDOXIN-LIKE 3); binding / protein binding	Bo3g036140
AT2G42580	GO:0006970	P	II	TTL3 (TETRATRICOPETIDE-REPEAT THIOREDOXIN-LIKE 3); binding / protein binding	Bo3g036140
AT2G42580	GO:0009742	P	II	TTL3 (TETRATRICOPETIDE-REPEAT THIOREDOXIN-LIKE 3); binding / protein binding	Bo3g036140
AT2G42590	GO:0005737	C	I	GRF9 (GENERAL REGULATORY FACTOR 9); calcium ion binding / protein binding / protein phosphorylated amino acid binding	Bo3g036150
AT2G42590	GO:0005634	C	I	GRF9 (GENERAL REGULATORY FACTOR 9); calcium ion binding / protein binding / protein phosphorylated amino acid binding	Bo3g036150
AT2G42590	GO:0005829	C	II	GRF9 (GENERAL REGULATORY FACTOR 9); calcium ion binding / protein binding / protein phosphorylated amino acid binding	Bo3g036150
AT2G42590	GO:0005515	F	II	GRF9 (GENERAL REGULATORY FACTOR 9); calcium ion binding / protein binding / protein phosphorylated amino acid binding	Bo3g036150
AT2G42610	GO:0005634	C	I	LSH10 (LIGHT SENSITIVE HYPOCOTYLS 10)	Bo3g036160
AT2G42610	GO:0003677	F	II	LSH10 (LIGHT SENSITIVE HYPOCOTYLS 10)	Bo3g036160
AT2G42610	GO:0006355	P	II	LSH10 (LIGHT SENSITIVE HYPOCOTYLS 10)	Bo3g036160
AT2G42610	GO:0009416	P	II	LSH10 (LIGHT SENSITIVE HYPOCOTYLS 10)	Bo3g036160
AT2G42660	GO:0005634	C	I	myb family transcription factor	Bo3g036170
AT2G42660	GO:0003677	F	II	myb family transcription factor	Bo3g036170
AT2G42660	GO:0003700	F	II	myb family transcription factor	Bo3g036170
AT2G42660	GO:0005515	F	II	myb family transcription factor	Bo3g036170
AT2G42660	GO:0006351	P	II	myb family transcription factor	Bo3g036170
AT2G42660	GO:0006355	P	II	myb family transcription factor	Bo3g036170
AT2G42670	GO:0005634	C	I	unknown protein	Bo3g036180
AT2G42670	GO:0005737	C	I	unknown protein	Bo3g036180
AT2G42670	GO:0046872	F	I	unknown protein	Bo3g036180
AT2G42670	GO:0055114	P	I	unknown protein	Bo3g036180
AT2G42680	GO:0005634	C	I	MBF1A (MULTIPROTEIN BRIDGING FACTOR 1A); DNA binding / transcription coactivator	Bo3g036190
AT2G42680	GO:0003729	F	II	MBF1A (MULTIPROTEIN BRIDGING FACTOR 1A); DNA binding / transcription coactivator	Bo3g036190
AT2G42680	GO:0043565	F	II	MBF1A (MULTIPROTEIN BRIDGING FACTOR 1A); DNA binding / transcription coactivator	Bo3g036190
AT2G42680	GO:0003713	F	I	MBF1A (MULTIPROTEIN BRIDGING FACTOR 1A); DNA binding / transcription coactivator	Bo3g036190
AT2G42680	GO:0003677	F	II	MBF1A (MULTIPROTEIN BRIDGING FACTOR 1A); DNA binding / transcription coactivator	Bo3g036190
AT2G42680	GO:0045893	P	II	MBF1A (MULTIPROTEIN BRIDGING FACTOR 1A); DNA binding / transcription coactivator	Bo3g036190
AT2G42680	GO:0009723	P	II	MBF1A (MULTIPROTEIN BRIDGING FACTOR 1A); DNA binding / transcription coactivator	Bo3g036190
AT2G42680	GO:0006351	P	II	MBF1A (MULTIPROTEIN BRIDGING FACTOR 1A); DNA binding / transcription coactivator	Bo3g036190
AT2G42690	GO:0005737	C	I	lipase putative	Bo3g036200
AT2G42690	GO:0016042	P	I	lipase putative	Bo3g036200
AT2G42690	GO:0006629	P	I	lipase putative	Bo3g036200
AT2G42780	GO:0005634	C	I	FUNCTIONS IN: molecular_function unknown; INVOLVED IN: regulation of transcription; LOCATED IN: integral to membrane nucleus; EXPRESSED IN: 20 plant structures; EXPRESSED DURING: 11 growth stages; CONTAINS InterPro DOMAIN/s: RNA polymerase II transcription factor SIII subunit A (InterPro:IPR010684); Has 143 Blast hits to 142 proteins in 57 species: Archae - 0; Bacteria - 0; Metazoa - 96; Fungi - 19; Plants - 18; Viruses - 0; Other Eukaryotes - 10 (source: NCBI BLink).	Bo3g036210
AT2G42780	GO:0003746	F	I	FUNCTIONS IN: molecular_function unknown; INVOLVED IN: regulation of transcription; LOCATED IN: integral to membrane nucleus; EXPRESSED IN: 20 plant structures; EXPRESSED DURING: 11 growth stages; CONTAINS InterPro DOMAIN/s: RNA polymerase II transcription factor SIII subunit A (InterPro:IPR010684); Has 143 Blast hits to 142 proteins in 57 species: Archae - 0; Bacteria - 0; Metazoa - 96; Fungi - 19; Plants - 18; Viruses - 0; Other Eukaryotes - 10 (source: NCBI BLink).	Bo3g036210
AT2G42780	GO:0006414	P	I	FUNCTIONS IN: molecular_function unknown; INVOLVED IN: regulation of transcription; LOCATED IN: integral to membrane nucleus; EXPRESSED IN: 20 plant structures; EXPRESSED DURING: 11 growth stages; CONTAINS InterPro DOMAIN/s: RNA polymerase II transcription factor SIII subunit A (InterPro:IPR010684); Has 143 Blast hits to 142 proteins in 57 species: Archae - 0; Bacteria - 0; Metazoa - 96; Fungi - 19; Plants - 18; Viruses - 0; Other Eukaryotes - 10 (source: NCBI BLink).	Bo3g036210
AT2G42780	GO:0006357	P	II	FUNCTIONS IN: molecular_function unknown; INVOLVED IN: regulation of transcription; LOCATED IN: integral to membrane nucleus; EXPRESSED IN: 20 plant structures; EXPRESSED DURING: 11 growth stages; CONTAINS InterPro DOMAIN/s: RNA polymerase II transcription factor SIII subunit A (InterPro:IPR010684); Has 143 Blast hits to 142 proteins in 57 species: Archae - 0; Bacteria - 0; Metazoa - 96; Fungi - 19; Plants - 18; Viruses - 0; Other Eukaryotes - 10 (source: NCBI BLink).	Bo3g036210
AT2G42870	GO:0005634	C	I	PAR1 (PHY RAPIDLY REGULATED 1)	Bo3g036220
AT2G42870	GO:0045892	P	II	PAR1 (PHY RAPIDLY REGULATED 1)	Bo3g036220
AT2G42870	GO:0040008	P	II	PAR1 (PHY RAPIDLY REGULATED 1)	Bo3g036220
AT2G42870	GO:0009742	P	II	PAR1 (PHY RAPIDLY REGULATED 1)	Bo3g036220
AT2G42870	GO:0006351	P	II	PAR1 (PHY RAPIDLY REGULATED 1)	Bo3g036220
AT2G42880	GO:0005737	C	I	ATMPK20; MAP kinase	Bo3g036230
AT2G42880	GO:0005634	C	I	ATMPK20; MAP kinase	Bo3g036230
AT2G42880	GO:0004707	F	II	ATMPK20; MAP kinase	Bo3g036230
AT2G42880	GO:0005524	F	I	ATMPK20; MAP kinase	Bo3g036230
AT2G42880	GO:0005515	F	II	ATMPK20; MAP kinase	Bo3g036230
AT2G42880	GO:0010468	P	II	ATMPK20; MAP kinase	Bo3g036230
AT2G42880	GO:0007165	P	I	ATMPK20; MAP kinase	Bo3g036230
AT2G42890	GO:0005634	C	I	AML2 (ARABIDOPSIS-MEI2-LIKE 2); RNA binding / nucleic acid binding / nucleotide binding	Bo3g036260
AT2G42890	GO:0003723	F	I	AML2 (ARABIDOPSIS-MEI2-LIKE 2); RNA binding / nucleic acid binding / nucleotide binding	Bo3g036260
AT2G42890	GO:0051321	P	I	AML2 (ARABIDOPSIS-MEI2-LIKE 2); RNA binding / nucleic acid binding / nucleotide binding	Bo3g036260
AT2G42910	GO:0005829	C	II	ribose-phosphate pyrophosphokinase 4 / phosphoribosyl diphosphate synthetase 4 (PRS4)	Bo3g036280
AT2G42910	GO:0005737	C	I	ribose-phosphate pyrophosphokinase 4 / phosphoribosyl diphosphate synthetase 4 (PRS4)	Bo3g036280
AT2G42910	GO:0005524	F	I	ribose-phosphate pyrophosphokinase 4 / phosphoribosyl diphosphate synthetase 4 (PRS4)	Bo3g036280
AT2G42910	GO:0046872	F	I	ribose-phosphate pyrophosphokinase 4 / phosphoribosyl diphosphate synthetase 4 (PRS4)	Bo3g036280
AT2G43010	GO:0005634	C	I	PIF4 (phytochrome interacting factor 4); DNA binding / protein binding / transcription factor	Bo3g036300
AT2G43010	GO:0003700	F	II	PIF4 (phytochrome interacting factor 4); DNA binding / protein binding / transcription factor	Bo3g036300
AT2G43010	GO:0005515	F	II	PIF4 (phytochrome interacting factor 4); DNA binding / protein binding / transcription factor	Bo3g036300
AT2G43010	GO:0003677	F	II	PIF4 (phytochrome interacting factor 4); DNA binding / protein binding / transcription factor	Bo3g036300
AT2G43010	GO:0006355	P	II	PIF4 (phytochrome interacting factor 4); DNA binding / protein binding / transcription factor	Bo3g036300
AT2G43010	GO:0010017	P	II	PIF4 (phytochrome interacting factor 4); DNA binding / protein binding / transcription factor	Bo3g036300
AT2G43010	GO:0006351	P	II	PIF4 (phytochrome interacting factor 4); DNA binding / protein binding / transcription factor	Bo3g036300
AT2G43020	GO:0005777	C	I	ATPAO2 (Polyamine oxidase 2); amine oxidase/ electron carrier/ oxidoreductase	Bo3g036310
AT2G43020	GO:0055114	P	I	ATPAO2 (Polyamine oxidase 2); amine oxidase/ electron carrier/ oxidoreductase	Bo3g036310
AT2G43030	GO:0016020	C	I	ribosomal protein L3 family protein	Bo3g036320
AT2G43030	GO:0005840	C	II	ribosomal protein L3 family protein	Bo3g036320
AT2G43040	GO:0005634	C	I	NPG1 (no pollen germination 1); calmodulin binding	Bo3g036330
AT2G43040	GO:0005516	F	II	NPG1 (no pollen germination 1); calmodulin binding	Bo3g036330
AT2G43040	GO:0009846	P	I	NPG1 (no pollen germination 1); calmodulin binding	Bo3g036330
AT2G43120	GO:0005634	C	I	pirin putative	Bo3g036380
AT2G43120	GO:0005829	C	II	pirin putative	Bo3g036380
AT2G43120	GO:0005515	F	II	pirin putative	Bo3g036380
AT2G43120	GO:0005516	F	II	pirin putative	Bo3g036380
AT2G43120	GO:0046872	F	I	pirin putative	Bo3g036380
AT2G43120	GO:0042742	P	I	pirin putative	Bo3g036380
AT2G43130	GO:0000139	C	II	ARA4; GTP binding / GTPase/ protein binding	Bo3g036390
AT2G43130	GO:0005794	C	II	ARA4; GTP binding / GTPase/ protein binding	Bo3g036390
AT2G43130	GO:0005829	C	II	ARA4; GTP binding / GTPase/ protein binding	Bo3g036390
AT2G43130	GO:0005802	C	II	ARA4; GTP binding / GTPase/ protein binding	Bo3g036390
AT2G43130	GO:0005515	F	II	ARA4; GTP binding / GTPase/ protein binding	Bo3g036390
AT2G43130	GO:0009408	P	I	ARA4; GTP binding / GTPase/ protein binding	Bo3g036390
AT2G43140	GO:0005634	C	I	DNA binding / transcription factor	Bo3g036400
AT2G43140	GO:0001228	F	II	DNA binding / transcription factor	Bo3g036400
AT2G43140	GO:0003700	F	II	DNA binding / transcription factor	Bo3g036400
AT2G43140	GO:0003677	F	II	DNA binding / transcription factor	Bo3g036400
AT2G43140	GO:0006355	P	II	DNA binding / transcription factor	Bo3g036400
AT2G43140	GO:0071215	P	II	DNA binding / transcription factor	Bo3g036400
AT2G43180	GO:0003824	F	I	catalytic	Bo3g036450
AT2G43200	GO:0016021	C	I	dehydration-responsive family protein	Bo3g036470
AT2G43240	GO:0000139	C	II	nucleotide-sugar transmembrane transporter/ sugar:hydrogen symporter	Bo3g036490
AT2G43240	GO:0016021	C	I	nucleotide-sugar transmembrane transporter/ sugar:hydrogen symporter	Bo3g036490
AT2G43240	GO:0008643	P	II	nucleotide-sugar transmembrane transporter/ sugar:hydrogen symporter	Bo3g036490
AT2G43290	GO:0005576	C	I	MSS3 (multicopy suppressors of snf4 deficiency in yeast 3); calcium ion binding	Bo3g036510
AT2G43320	GO:0008168	F	I	unknown protein	Bo3g036540
AT2G43320	GO:0032259	P	I	unknown protein	Bo3g036540
AT2G43370	GO:0005634	C	I	U1 small nuclear ribonucleoprotein 70 kDa putative	Bo3g036560
AT2G43370	GO:0003723	F	I	U1 small nuclear ribonucleoprotein 70 kDa putative	Bo3g036560
AT2G43370	GO:0005515	F	II	U1 small nuclear ribonucleoprotein 70 kDa putative	Bo3g036560
AT2G43500	GO:0005634	C	I	RWP-RK domain-containing protein	Bo3g036620
AT2G43500	GO:0003677	F	II	RWP-RK domain-containing protein	Bo3g036620
AT2G43500	GO:0003700	F	II	RWP-RK domain-containing protein	Bo3g036620
AT2G43500	GO:0006355	P	II	RWP-RK domain-containing protein	Bo3g036620
AT2G43500	GO:0006351	P	II	RWP-RK domain-containing protein	Bo3g036620
AT2G43570	GO:0009505	C	I	chitinase putative	Bo3g036640
AT2G43570	GO:0005576	C	I	chitinase putative	Bo3g036640
AT2G43570	GO:0048046	C	I	chitinase putative	Bo3g036640
AT2G43570	GO:0009627	P	I	chitinase putative	Bo3g036640
AT2G43570	GO:0009615	P	I	chitinase putative	Bo3g036640
AT2G43640	GO:0005737	C	I	signal recognition particle 14 kDa family protein / SRP14 family protein	Bo3g036740
AT2G43640	GO:0003723	F	I	signal recognition particle 14 kDa family protein / SRP14 family protein	Bo3g036740
AT2G43710	GO:0046872	F	I	SSI2; acyl-[acyl-carrier-protein] desaturase/ stearoyl-CoA 9-desaturase	Bo3g036780
AT2G43710	GO:0055114	P	I	SSI2; acyl-[acyl-carrier-protein] desaturase/ stearoyl-CoA 9-desaturase	Bo3g036780
AT2G43710	GO:0051607	P	I	SSI2; acyl-[acyl-carrier-protein] desaturase/ stearoyl-CoA 9-desaturase	Bo3g036780
AT2G43710	GO:0042742	P	I	SSI2; acyl-[acyl-carrier-protein] desaturase/ stearoyl-CoA 9-desaturase	Bo3g036780
AT2G43710	GO:0006631	P	I	SSI2; acyl-[acyl-carrier-protein] desaturase/ stearoyl-CoA 9-desaturase	Bo3g036780
AT2G43710	GO:2000022	P	II	SSI2; acyl-[acyl-carrier-protein] desaturase/ stearoyl-CoA 9-desaturase	Bo3g036780
AT2G43710	GO:0006633	P	II	SSI2; acyl-[acyl-carrier-protein] desaturase/ stearoyl-CoA 9-desaturase	Bo3g036780
AT2G43710	GO:0009695	P	II	SSI2; acyl-[acyl-carrier-protein] desaturase/ stearoyl-CoA 9-desaturase	Bo3g036780
AT2G43710	GO:0006952	P	I	SSI2; acyl-[acyl-carrier-protein] desaturase/ stearoyl-CoA 9-desaturase	Bo3g036780
AT2G43800	GO:0016021	C	I	formin homology 2 domain-containing protein / FH2 domain-containing protein	Bo3g036860
AT2G43820	GO:0043231	C	I	UGT74F2 (UDP-GLUCOSYLTRANSFERASE 74F2); UDP-glucose:4-aminobenzoate acylglucosyltransferase/ UDP-glucosyltransferase/ UDP-glycosyltransferase/ transferase transferring glycosyl groups / transferase transferring hexosyl groups	Bo3g036930
AT2G43820	GO:0005829	C	II	UGT74F2 (UDP-GLUCOSYLTRANSFERASE 74F2); UDP-glucose:4-aminobenzoate acylglucosyltransferase/ UDP-glucosyltransferase/ UDP-glycosyltransferase/ transferase transferring glycosyl groups / transferase transferring hexosyl groups	Bo3g036930
AT2G43820	GO:0005737	C	I	UGT74F2 (UDP-GLUCOSYLTRANSFERASE 74F2); UDP-glucose:4-aminobenzoate acylglucosyltransferase/ UDP-glucosyltransferase/ UDP-glycosyltransferase/ transferase transferring glycosyl groups / transferase transferring hexosyl groups	Bo3g036930
AT2G43820	GO:0080044	F	I	UGT74F2 (UDP-GLUCOSYLTRANSFERASE 74F2); UDP-glucose:4-aminobenzoate acylglucosyltransferase/ UDP-glucosyltransferase/ UDP-glycosyltransferase/ transferase transferring glycosyl groups / transferase transferring hexosyl groups	Bo3g036930
AT2G43820	GO:0080043	F	I	UGT74F2 (UDP-GLUCOSYLTRANSFERASE 74F2); UDP-glucose:4-aminobenzoate acylglucosyltransferase/ UDP-glucosyltransferase/ UDP-glycosyltransferase/ transferase transferring glycosyl groups / transferase transferring hexosyl groups	Bo3g036930
AT2G43820	GO:0016757	F	I	UGT74F2 (UDP-GLUCOSYLTRANSFERASE 74F2); UDP-glucose:4-aminobenzoate acylglucosyltransferase/ UDP-glucosyltransferase/ UDP-glycosyltransferase/ transferase transferring glycosyl groups / transferase transferring hexosyl groups	Bo3g036930
AT2G43820	GO:0008194	F	I	UGT74F2 (UDP-GLUCOSYLTRANSFERASE 74F2); UDP-glucose:4-aminobenzoate acylglucosyltransferase/ UDP-glucosyltransferase/ UDP-glycosyltransferase/ transferase transferring glycosyl groups / transferase transferring hexosyl groups	Bo3g036930
AT2G43900	GO:0005634	C	I	inositol or phosphatidylinositol phosphatase/ inositol-polyphosphate 5-phosphatase	Bo3g036990
AT2G43900	GO:0004519	F	I	inositol or phosphatidylinositol phosphatase/ inositol-polyphosphate 5-phosphatase	Bo3g036990
AT2G43900	GO:0046872	F	I	inositol or phosphatidylinositol phosphatase/ inositol-polyphosphate 5-phosphatase	Bo3g036990
AT2G43900	GO:0009846	P	I	inositol or phosphatidylinositol phosphatase/ inositol-polyphosphate 5-phosphatase	Bo3g036990
AT2G43910	GO:0005737	C	I	thiol methyltransferase putative	Bo3g037000
AT2G43910	GO:0008757	F	I	thiol methyltransferase putative	Bo3g037000
AT2G43910	GO:0008168	F	I	thiol methyltransferase putative	Bo3g037000
AT2G43910	GO:0006952	P	I	thiol methyltransferase putative	Bo3g037000
AT2G43910	GO:0032259	P	I	thiol methyltransferase putative	Bo3g037000
AT2G43950	GO:0005634	C	I	OEP37; ion channel	Bo3g037010
AT2G43950	GO:0016020	C	I	OEP37; ion channel	Bo3g037010
AT2G44000	GO:0016021	C	I	FUNCTIONS IN: molecular_function unknown; INVOLVED IN: biological_process unknown; LOCATED IN: cellular_component unknown; CONTAINS InterPro DOMAIN/s: Harpin-induced 1 (InterPro:IPR010847); BEST Arabidopsis thaliana protein match is: unknown protein (TAIR:AT1G64065.1); Has 34 Blast hits to 34 proteins in 4 species: Archae - 0; Bacteria - 0; Metazoa - 0; Fungi - 0; Plants - 34; Viruses - 0; Other Eukaryotes - 0 (source: NCBI BLink).	Bo3g037030
AT2G44040	GO:0055114	P	I	dihydrodipicolinate reductase family protein	Bo3g037050
AT2G44080	GO:0005634	C	I	ARL (ARGOS-LIKE)	Bo3g037110
AT2G44080	GO:0005783	C	I	ARL (ARGOS-LIKE)	Bo3g037110
AT2G44080	GO:0016021	C	I	ARL (ARGOS-LIKE)	Bo3g037110
AT2G44080	GO:0009742	P	II	ARL (ARGOS-LIKE)	Bo3g037110
AT2G44120	GO:0016020	C	I	60S ribosomal protein L7 (RPL7C)	Bo3g037120
AT2G44120	GO:0022625	C	II	60S ribosomal protein L7 (RPL7C)	Bo3g037120
AT2G44120	GO:0005829	C	II	60S ribosomal protein L7 (RPL7C)	Bo3g037120
AT2G44120	GO:0005737	C	I	60S ribosomal protein L7 (RPL7C)	Bo3g037120
AT2G44120	GO:0003729	F	II	60S ribosomal protein L7 (RPL7C)	Bo3g037120
AT2G44130	GO:0005829	C	II	kelch repeat-containing F-box family protein	Bo3g037130
AT2G44130	GO:0005634	C	I	kelch repeat-containing F-box family protein	Bo3g037130
AT2G44130	GO:0005515	F	II	kelch repeat-containing F-box family protein	Bo3g037130
AT2G44150	GO:0005634	C	I	ASHH3 (HISTONE-LYSINE N-METHYLTRANSFERASE ASHH3); histone-lysine N-methyltransferase	Bo3g037140
AT2G44150	GO:0005783	C	I	ASHH3 (HISTONE-LYSINE N-METHYLTRANSFERASE ASHH3); histone-lysine N-methyltransferase	Bo3g037140
AT2G44150	GO:0018024	F	II	ASHH3 (HISTONE-LYSINE N-METHYLTRANSFERASE ASHH3); histone-lysine N-methyltransferase	Bo3g037140
AT2G44180	GO:0005737	C	I	MAP2A (METHIONINE AMINOPEPTIDASE 2A); aminopeptidase/ metalloexopeptidase	Bo3g037150
AT2G44180	GO:0046872	F	I	MAP2A (METHIONINE AMINOPEPTIDASE 2A); aminopeptidase/ metalloexopeptidase	Bo3g037150
AT2G44180	GO:0006508	P	I	MAP2A (METHIONINE AMINOPEPTIDASE 2A); aminopeptidase/ metalloexopeptidase	Bo3g037150
AT2G44190	GO:0005634	C	I	EDE1 (ENDOSPERM DEFECTIVE 1); microtubule binding	Bo3g037160
AT2G44190	GO:0005737	C	I	EDE1 (ENDOSPERM DEFECTIVE 1); microtubule binding	Bo3g037160
AT2G44190	GO:0008017	F	II	EDE1 (ENDOSPERM DEFECTIVE 1); microtubule binding	Bo3g037160
AT2G44190	GO:0051301	P	I	EDE1 (ENDOSPERM DEFECTIVE 1); microtubule binding	Bo3g037160
AT2G44190	GO:0048316	P	II	EDE1 (ENDOSPERM DEFECTIVE 1); microtubule binding	Bo3g037160
AT2G44195	GO:0005634	C	I	unknown protein	Bo3g037170
AT2G44310	GO:0005829	C	II	calcium-binding EF hand family protein	Bo3g037220
AT2G44310	GO:0005634	C	I	calcium-binding EF hand family protein	Bo3g037220
AT2G44330	GO:0005634	C	I	zinc finger (C3HC4-type RING finger) family protein	Bo3g037240
AT2G44330	GO:0008270	F	II	zinc finger (C3HC4-type RING finger) family protein	Bo3g037240
AT2G44370	GO:0005634	C	I	DC1 domain-containing protein	Bo3g037270
AT2G44440	GO:0005634	C	I	emsy N terminus domain-containing protein / ENT domain-containing protein	Bo3g037280
AT2G44440	GO:0050832	P	I	emsy N terminus domain-containing protein / ENT domain-containing protein	Bo3g037280
AT2G44540	GO:0005576	C	I	AtGH9B9 (Arabidopsis thaliana glycosyl hydrolase 9B9); catalytic/ hydrolase hydrolyzing O-glycosyl compounds	Bo3g037300
AT2G44540	GO:0004553	F	I	AtGH9B9 (Arabidopsis thaliana glycosyl hydrolase 9B9); catalytic/ hydrolase hydrolyzing O-glycosyl compounds	Bo3g037300
AT2G44610	GO:0000139	C	II	RAB6A; GTP binding / protein binding	Bo3g037310
AT2G44610	GO:0005768	C	II	RAB6A; GTP binding / protein binding	Bo3g037310
AT2G44610	GO:0005802	C	II	RAB6A; GTP binding / protein binding	Bo3g037310
AT2G44610	GO:0016020	C	I	RAB6A; GTP binding / protein binding	Bo3g037310
AT2G44610	GO:0005794	C	II	RAB6A; GTP binding / protein binding	Bo3g037310
AT2G44610	GO:0005829	C	II	RAB6A; GTP binding / protein binding	Bo3g037310
AT2G44610	GO:0005515	F	II	RAB6A; GTP binding / protein binding	Bo3g037310
AT2G44610	GO:0006891	P	II	RAB6A; GTP binding / protein binding	Bo3g037310
AT2G44610	GO:0015031	P	II	RAB6A; GTP binding / protein binding	Bo3g037310
AT2G44610	GO:0042147	P	II	RAB6A; GTP binding / protein binding	Bo3g037310
AT2G44620	GO:0005759	C	II	MTACP-1 (MITOCHONDRIAL ACYL CARRIER PROTEIN 1); acyl carrier/ cofactor binding / phosphopantetheine binding	Bo3g037320
AT2G44620	GO:0005829	C	II	MTACP-1 (MITOCHONDRIAL ACYL CARRIER PROTEIN 1); acyl carrier/ cofactor binding / phosphopantetheine binding	Bo3g037320
AT2G44620	GO:0006633	P	II	MTACP-1 (MITOCHONDRIAL ACYL CARRIER PROTEIN 1); acyl carrier/ cofactor binding / phosphopantetheine binding	Bo3g037320
AT2G44620	GO:0055114	P	I	MTACP-1 (MITOCHONDRIAL ACYL CARRIER PROTEIN 1); acyl carrier/ cofactor binding / phosphopantetheine binding	Bo3g037320
AT2G44640	GO:0005634	C	I	FUNCTIONS IN: molecular_function unknown; INVOLVED IN: biological_process unknown; LOCATED IN: mitochondrion chloroplast plasma membrane plastid chloroplast envelope; EXPRESSED IN: 23 plant structures; EXPRESSED DURING: 13 growth stages; BEST Arabidopsis thaliana protein match is: PDE320 (PIGMENT DEFECTIVE 320) (TAIR:AT3G06960.1); Has 25 Blast hits to 24 proteins in 8 species: Archae - 0; Bacteria - 0; Metazoa - 0; Fungi - 0; Plants - 24; Viruses - 0; Other Eukaryotes - 1 (source: NCBI BLink).	Bo3g037330
AT2G44670	GO:0005575	C	I	senescence-associated protein-related	Bo3g037340
AT2G44680	GO:0005737	C	I	CKB4 (CASEIN KINASE II BETA SUBUNIT 4); protein serine/threonine kinase	Bo3g037350
AT2G44680	GO:0005634	C	I	CKB4 (CASEIN KINASE II BETA SUBUNIT 4); protein serine/threonine kinase	Bo3g037350
AT2G44680	GO:0005829	C	II	CKB4 (CASEIN KINASE II BETA SUBUNIT 4); protein serine/threonine kinase	Bo3g037350
AT2G44680	GO:0048573	P	II	CKB4 (CASEIN KINASE II BETA SUBUNIT 4); protein serine/threonine kinase	Bo3g037350
AT2G44680	GO:0007623	P	II	CKB4 (CASEIN KINASE II BETA SUBUNIT 4); protein serine/threonine kinase	Bo3g037350
AT2G44730	GO:0005634	C	I	transcription factor	Bo3g037360
AT2G44730	GO:0044212	F	II	transcription factor	Bo3g037360
AT2G44730	GO:0003700	F	II	transcription factor	Bo3g037360
AT2G44730	GO:0043565	F	II	transcription factor	Bo3g037360
AT2G44730	GO:0019760	P	II	transcription factor	Bo3g037360
AT2G44730	GO:0006355	P	II	transcription factor	Bo3g037360
AT2G44740	GO:0005515	F	II	CYCP4;1 (cyclin p4;1); cyclin-dependent protein kinase	Bo3g037370
AT2G44740	GO:0019901	F	II	CYCP4;1 (cyclin p4;1); cyclin-dependent protein kinase	Bo3g037370
AT2G44740	GO:0051301	P	I	CYCP4;1 (cyclin p4;1); cyclin-dependent protein kinase	Bo3g037370
AT2G44745	GO:0005634	C	I	WRKY family transcription factor	Bo3g037400
AT2G44745	GO:0003700	F	II	WRKY family transcription factor	Bo3g037400
AT2G44745	GO:0043565	F	II	WRKY family transcription factor	Bo3g037400
AT2G44745	GO:0006355	P	II	WRKY family transcription factor	Bo3g037400
AT2G44745	GO:0006351	P	II	WRKY family transcription factor	Bo3g037400
AT2G44770	GO:0005737	C	I	phagocytosis and cell motility protein ELMO1-related	Bo3g037410
AT2G44790	GO:0005576	C	I	UCC2 (UCLACYANIN 2); copper ion binding / electron carrier	Bo3g037420
AT2G44790	GO:0009055	F	I	UCC2 (UCLACYANIN 2); copper ion binding / electron carrier	Bo3g037420
AT2G44790	GO:0046872	F	I	UCC2 (UCLACYANIN 2); copper ion binding / electron carrier	Bo3g037420
AT2G44790	GO:0005507	F	I	UCC2 (UCLACYANIN 2); copper ion binding / electron carrier	Bo3g037420
AT2G44880	GO:0043231	C	I	pentatricopeptide (PPR) repeat-containing protein	Bo3g037450
AT2G44880	GO:0003723	F	I	pentatricopeptide (PPR) repeat-containing protein	Bo3g037450
AT2G44880	GO:0004519	F	I	pentatricopeptide (PPR) repeat-containing protein	Bo3g037450
AT2G44880	GO:0009451	P	I	pentatricopeptide (PPR) repeat-containing protein	Bo3g037450
AT2G44900	GO:0005634	C	I	armadillo/beta-catenin repeat family protein / F-box family protein	Bo3g037460
AT2G44900	GO:0005737	C	I	armadillo/beta-catenin repeat family protein / F-box family protein	Bo3g037460
AT2G44900	GO:0005515	F	II	armadillo/beta-catenin repeat family protein / F-box family protein	Bo3g037460
AT2G44940	GO:0005634	C	I	AP2 domain-containing transcription factor TINY putative	Bo3g037480
AT2G44940	GO:0003700	F	II	AP2 domain-containing transcription factor TINY putative	Bo3g037480
AT2G44940	GO:0044212	F	II	AP2 domain-containing transcription factor TINY putative	Bo3g037480
AT2G44940	GO:0003677	F	II	AP2 domain-containing transcription factor TINY putative	Bo3g037480
AT2G44940	GO:0009873	P	II	AP2 domain-containing transcription factor TINY putative	Bo3g037480
AT2G44940	GO:0006355	P	II	AP2 domain-containing transcription factor TINY putative	Bo3g037480
AT2G44940	GO:0006351	P	II	AP2 domain-containing transcription factor TINY putative	Bo3g037480
AT2G45080	GO:0005737	C	I	cycp3;1 (cyclin p3;1); cyclin-dependent protein kinase	Bo3g037510
AT2G45080	GO:0019901	F	II	cycp3;1 (cyclin p3;1); cyclin-dependent protein kinase	Bo3g037510
AT2G45080	GO:0051301	P	I	cycp3;1 (cyclin p3;1); cyclin-dependent protein kinase	Bo3g037510
AT2G45110	GO:0016020	C	I	ATEXPB4 (ARABIDOPSIS THALIANA EXPANSIN B4)	Bo3g037540
AT2G45110	GO:0005576	C	I	ATEXPB4 (ARABIDOPSIS THALIANA EXPANSIN B4)	Bo3g037540
AT2G45110	GO:0009828	P	II	ATEXPB4 (ARABIDOPSIS THALIANA EXPANSIN B4)	Bo3g037540
AT2G45120	GO:0005634	C	I	zinc finger (C2H2 type) family protein	Bo3g037560
AT2G45120	GO:0008270	F	II	zinc finger (C2H2 type) family protein	Bo3g037560
AT2G45120	GO:0046872	F	I	zinc finger (C2H2 type) family protein	Bo3g037560
AT2G45120	GO:0003700	F	II	zinc finger (C2H2 type) family protein	Bo3g037560
AT2G45120	GO:0006355	P	II	zinc finger (C2H2 type) family protein	Bo3g037560
AT2G45120	GO:0006351	P	II	zinc finger (C2H2 type) family protein	Bo3g037560
AT2G45130	GO:0005783	C	I	SPX3 (SPX DOMAIN GENE 3)	Bo3g037570
AT2G45130	GO:0005634	C	I	SPX3 (SPX DOMAIN GENE 3)	Bo3g037570
AT2G45160	GO:0005634	C	I	scarecrow transcription factor family protein	Bo3g037600
AT2G45160	GO:0003700	F	II	scarecrow transcription factor family protein	Bo3g037600
AT2G45160	GO:0043565	F	II	scarecrow transcription factor family protein	Bo3g037600
AT2G45160	GO:0006355	P	II	scarecrow transcription factor family protein	Bo3g037600
AT2G45160	GO:0006351	P	II	scarecrow transcription factor family protein	Bo3g037600
AT2G45160	GO:0051301	P	I	scarecrow transcription factor family protein	Bo3g037600
AT2G45160	GO:0030154	P	II	scarecrow transcription factor family protein	Bo3g037600
AT2G45190	GO:0005634	C	I	AFO (ABNORMAL FLORAL ORGANS); protein binding / transcription factor/ transcription regulator	Bo3g037630
AT2G45190	GO:0005515	F	II	AFO (ABNORMAL FLORAL ORGANS); protein binding / transcription factor/ transcription regulator	Bo3g037630
AT2G45190	GO:0003677	F	II	AFO (ABNORMAL FLORAL ORGANS); protein binding / transcription factor/ transcription regulator	Bo3g037630
AT2G45190	GO:0003700	F	II	AFO (ABNORMAL FLORAL ORGANS); protein binding / transcription factor/ transcription regulator	Bo3g037630
AT2G45190	GO:0046872	F	I	AFO (ABNORMAL FLORAL ORGANS); protein binding / transcription factor/ transcription regulator	Bo3g037630
AT2G45200	GO:0005802	C	II	GOS12 (GOLGI SNARE 12); SNARE binding	Bo3g037640
AT2G45200	GO:0000139	C	II	GOS12 (GOLGI SNARE 12); SNARE binding	Bo3g037640
AT2G45200	GO:0005794	C	II	GOS12 (GOLGI SNARE 12); SNARE binding	Bo3g037640
AT2G45200	GO:0031201	C	II	GOS12 (GOLGI SNARE 12); SNARE binding	Bo3g037640
AT2G45200	GO:0005829	C	II	GOS12 (GOLGI SNARE 12); SNARE binding	Bo3g037640
AT2G45200	GO:0005768	C	II	GOS12 (GOLGI SNARE 12); SNARE binding	Bo3g037640
AT2G45200	GO:0016021	C	I	GOS12 (GOLGI SNARE 12); SNARE binding	Bo3g037640
AT2G45200	GO:0000149	F	II	GOS12 (GOLGI SNARE 12); SNARE binding	Bo3g037640
AT2G45200	GO:0015031	P	II	GOS12 (GOLGI SNARE 12); SNARE binding	Bo3g037640
AT2G45200	GO:0006906	P	II	GOS12 (GOLGI SNARE 12); SNARE binding	Bo3g037640
AT2G45200	GO:0006888	P	I	GOS12 (GOLGI SNARE 12); SNARE binding	Bo3g037640
AT2G45200	GO:0009737	P	II	GOS12 (GOLGI SNARE 12); SNARE binding	Bo3g037640
AT2G45200	GO:0006891	P	II	GOS12 (GOLGI SNARE 12); SNARE binding	Bo3g037640
AT2G45210	GO:0005634	C	I	auxin-responsive protein-related	Bo3g037660
AT2G45210	GO:0009733	P	II	auxin-responsive protein-related	Bo3g037660
AT2G45210	GO:0009734	P	II	auxin-responsive protein-related	Bo3g037660
AT2G45210	GO:0040008	P	II	auxin-responsive protein-related	Bo3g037660
AT2G45210	GO:0010029	P	II	auxin-responsive protein-related	Bo3g037660
AT2G45220	GO:0005576	C	I	pectinesterase family protein	Bo3g037670
AT2G45220	GO:0009505	C	I	pectinesterase family protein	Bo3g037670
AT2G45220	GO:0016020	C	I	pectinesterase family protein	Bo3g037670
AT2G45220	GO:0045490	P	II	pectinesterase family protein	Bo3g037670
AT2G45220	GO:0009617	P	I	pectinesterase family protein	Bo3g037670
AT2G45220	GO:0009620	P	I	pectinesterase family protein	Bo3g037670
AT2G45310	GO:0032580	C	II	GAE4 (UDP-D-GLUCURONATE 4-EPIMERASE 4); binding / catalytic/ coenzyme binding / racemase and epimerase acting on carbohydrates and derivatives	Bo3g037710
AT2G45310	GO:0016021	C	I	GAE4 (UDP-D-GLUCURONATE 4-EPIMERASE 4); binding / catalytic/ coenzyme binding / racemase and epimerase acting on carbohydrates and derivatives	Bo3g037710
AT2G45310	GO:0005794	C	II	GAE4 (UDP-D-GLUCURONATE 4-EPIMERASE 4); binding / catalytic/ coenzyme binding / racemase and epimerase acting on carbohydrates and derivatives	Bo3g037710
AT2G45310	GO:0003824	F	I	GAE4 (UDP-D-GLUCURONATE 4-EPIMERASE 4); binding / catalytic/ coenzyme binding / racemase and epimerase acting on carbohydrates and derivatives	Bo3g037710
AT2G45310	GO:0005975	P	I	GAE4 (UDP-D-GLUCURONATE 4-EPIMERASE 4); binding / catalytic/ coenzyme binding / racemase and epimerase acting on carbohydrates and derivatives	Bo3g037710
AT2G45450	GO:0005515	F	II	ZPR1 (LITTLE ZIPPER 1); protein binding	Bo3g038830
AT2G45670	GO:0016021	C	I	calcineurin B subunit-related	Bo3g038890
AT2G45670	GO:0008654	P	II	calcineurin B subunit-related	Bo3g038890
AT2G45680	GO:0005634	C	I	TCP family transcription factor putative	Bo3g038900
AT2G45680	GO:0005515	F	II	TCP family transcription factor putative	Bo3g038900
AT2G45680	GO:0003677	F	II	TCP family transcription factor putative	Bo3g038900
AT2G45680	GO:0003700	F	II	TCP family transcription factor putative	Bo3g038900
AT2G45680	GO:0006351	P	II	TCP family transcription factor putative	Bo3g038900
AT2G45680	GO:0006355	P	II	TCP family transcription factor putative	Bo3g038900
AT2G45680	GO:0048364	P	II	TCP family transcription factor putative	Bo3g038900
AT2G45690	GO:0016021	C	I	SSE1 (SHRUNKEN SEED 1)	Bo3g038920
AT2G45690	GO:0005777	C	I	SSE1 (SHRUNKEN SEED 1)	Bo3g038920
AT2G45690	GO:0006633	P	II	SSE1 (SHRUNKEN SEED 1)	Bo3g038920
AT2G45730	GO:0005634	C	I	eukaryotic initiation factor 3 gamma subunit family protein	Bo3g038960
AT2G45730	GO:0006413	P	I	eukaryotic initiation factor 3 gamma subunit family protein	Bo3g038960
AT2G45740	GO:0005777	C	I	PEX11D	Bo3g038970
AT2G45740	GO:0005515	F	II	PEX11D	Bo3g038970
AT2G45740	GO:0042802	F	II	PEX11D	Bo3g038970
AT2G45760	GO:0016020	C	I	BAP2 (BON ASSOCIATION PROTEIN 2)	Bo3g038980
AT2G45760	GO:0006952	P	I	BAP2 (BON ASSOCIATION PROTEIN 2)	Bo3g038980
AT2G45790	GO:0005829	C	II	PMM (PHOSPHOMANNOMUTASE); phosphomannomutase	Bo3g038990
AT2G45790	GO:0005737	C	I	PMM (PHOSPHOMANNOMUTASE); phosphomannomutase	Bo3g038990
AT2G45790	GO:0005515	F	II	PMM (PHOSPHOMANNOMUTASE); phosphomannomutase	Bo3g038990
AT2G45910	GO:0005524	F	I	protein kinase family protein / U-box domain-containing protein	Bo3g039080
AT2G45950	GO:0005634	C	I	ASK20 (ARABIDOPSIS SKP1-LIKE 20); protein binding / ubiquitin-protein ligase	Bo3g039040
AT2G46020	GO:0005634	C	I	transcription regulatory protein SNF2 putative	Bo3g039060
AT2G46020	GO:0005829	C	II	transcription regulatory protein SNF2 putative	Bo3g039060
AT2G46020	GO:0005515	F	II	transcription regulatory protein SNF2 putative	Bo3g039060
AT2G46020	GO:0003677	F	II	transcription regulatory protein SNF2 putative	Bo3g039060
AT2G46020	GO:0004386	F	I	transcription regulatory protein SNF2 putative	Bo3g039060
AT2G46020	GO:0005524	F	I	transcription regulatory protein SNF2 putative	Bo3g039060
AT2G46020	GO:0008094	F	I	transcription regulatory protein SNF2 putative	Bo3g039060
AT2G46020	GO:0006355	P	II	transcription regulatory protein SNF2 putative	Bo3g039060
AT2G46020	GO:0006351	P	II	transcription regulatory protein SNF2 putative	Bo3g039060
AT2G46140	GO:0005829	C	II	late embryogenesis abundant protein putative / LEA protein putative	Bo3g039100
AT2G46140	GO:0048046	C	I	late embryogenesis abundant protein putative / LEA protein putative	Bo3g039100
AT2G46140	GO:0009269	P	I	late embryogenesis abundant protein putative / LEA protein putative	Bo3g039100
AT2G46225	GO:0005737	C	I	ABIL1 (Abi-1-like 1)	Bo3g039120
AT2G46225	GO:0005856	C	II	ABIL1 (Abi-1-like 1)	Bo3g039120
AT2G46225	GO:0005515	F	II	ABIL1 (Abi-1-like 1)	Bo3g039120
AT2G46260	GO:0005737	C	I	BTB/POZ domain-containing protein	Bo3g039130
AT2G46260	GO:0005634	C	I	BTB/POZ domain-containing protein	Bo3g039130
AT2G46260	GO:0005515	F	II	BTB/POZ domain-containing protein	Bo3g039130
AT2G46270	GO:0005829	C	II	GBF3 (G-BOX BINDING FACTOR 3); sequence-specific DNA binding / transcription factor	Bo3g039150
AT2G46270	GO:0005634	C	I	GBF3 (G-BOX BINDING FACTOR 3); sequence-specific DNA binding / transcription factor	Bo3g039150
AT2G46270	GO:0005515	F	II	GBF3 (G-BOX BINDING FACTOR 3); sequence-specific DNA binding / transcription factor	Bo3g039150
AT2G46270	GO:0003700	F	II	GBF3 (G-BOX BINDING FACTOR 3); sequence-specific DNA binding / transcription factor	Bo3g039150
AT2G46270	GO:0043565	F	II	GBF3 (G-BOX BINDING FACTOR 3); sequence-specific DNA binding / transcription factor	Bo3g039150
AT2G46270	GO:0044212	F	II	GBF3 (G-BOX BINDING FACTOR 3); sequence-specific DNA binding / transcription factor	Bo3g039150
AT2G46270	GO:0006355	P	II	GBF3 (G-BOX BINDING FACTOR 3); sequence-specific DNA binding / transcription factor	Bo3g039150
AT2G46270	GO:0006351	P	II	GBF3 (G-BOX BINDING FACTOR 3); sequence-specific DNA binding / transcription factor	Bo3g039150
AT2G46270	GO:0009737	P	II	GBF3 (G-BOX BINDING FACTOR 3); sequence-specific DNA binding / transcription factor	Bo3g039150
AT2G46300	GO:0016021	C	I	FUNCTIONS IN: molecular_function unknown; INVOLVED IN: biological_process unknown; LOCATED IN: cellular_component unknown; EXPRESSED IN: male gametophyte sepal flower pollen tube; EXPRESSED DURING: L mature pollen stage M germinated pollen stage 4 anthesis; CONTAINS InterPro DOMAIN/s: Harpin-induced 1 (InterPro:IPR010847); BEST Arabidopsis thaliana protein match is: unknown protein (TAIR:AT1G01453.1); Has 340 Blast hits to 339 proteins in 16 species: Archae - 0; Bacteria - 0; Metazoa - 1; Fungi - 2; Plants - 337; Viruses - 0; Other Eukaryotes - 0 (source: NCBI BLink).	Bo3g039160
AT2G46340	GO:0005834	C	I	SPA1 (SUPPRESSOR OF PHYA-105 1); protein binding / signal transducer	Bo3g039180
AT2G46340	GO:0005634	C	I	SPA1 (SUPPRESSOR OF PHYA-105 1); protein binding / signal transducer	Bo3g039180
AT2G46340	GO:0005524	F	I	SPA1 (SUPPRESSOR OF PHYA-105 1); protein binding / signal transducer	Bo3g039180
AT2G46340	GO:0005515	F	II	SPA1 (SUPPRESSOR OF PHYA-105 1); protein binding / signal transducer	Bo3g039180
AT2G46340	GO:0042802	F	II	SPA1 (SUPPRESSOR OF PHYA-105 1); protein binding / signal transducer	Bo3g039180
AT2G46340	GO:0009637	P	I	SPA1 (SUPPRESSOR OF PHYA-105 1); protein binding / signal transducer	Bo3g039180
AT2G46340	GO:0010017	P	II	SPA1 (SUPPRESSOR OF PHYA-105 1); protein binding / signal transducer	Bo3g039180
AT2G46340	GO:0004871	F	I	SPA1 (SUPPRESSOR OF PHYA-105 1); protein binding / signal transducer	Bo3g039180
AT2G46370	GO:0005634	C	I	JAR1 (JASMONATE RESISTANT 1); ATP binding / adenylyltransferase/ catalytic/ jasmonate-amino synthetase	Bo3g039200
AT2G46370	GO:0005737	C	I	JAR1 (JASMONATE RESISTANT 1); ATP binding / adenylyltransferase/ catalytic/ jasmonate-amino synthetase	Bo3g039200
AT2G46370	GO:0005524	F	I	JAR1 (JASMONATE RESISTANT 1); ATP binding / adenylyltransferase/ catalytic/ jasmonate-amino synthetase	Bo3g039200
AT2G46370	GO:0003824	F	I	JAR1 (JASMONATE RESISTANT 1); ATP binding / adenylyltransferase/ catalytic/ jasmonate-amino synthetase	Bo3g039200
AT2G46370	GO:0010193	P	II	JAR1 (JASMONATE RESISTANT 1); ATP binding / adenylyltransferase/ catalytic/ jasmonate-amino synthetase	Bo3g039200
AT2G46370	GO:0031348	P	I	JAR1 (JASMONATE RESISTANT 1); ATP binding / adenylyltransferase/ catalytic/ jasmonate-amino synthetase	Bo3g039200
AT2G46370	GO:0009753	P	II	JAR1 (JASMONATE RESISTANT 1); ATP binding / adenylyltransferase/ catalytic/ jasmonate-amino synthetase	Bo3g039200
AT2G46370	GO:0009733	P	II	JAR1 (JASMONATE RESISTANT 1); ATP binding / adenylyltransferase/ catalytic/ jasmonate-amino synthetase	Bo3g039200
AT2G46370	GO:0009627	P	I	JAR1 (JASMONATE RESISTANT 1); ATP binding / adenylyltransferase/ catalytic/ jasmonate-amino synthetase	Bo3g039200
AT2G46370	GO:0010119	P	II	JAR1 (JASMONATE RESISTANT 1); ATP binding / adenylyltransferase/ catalytic/ jasmonate-amino synthetase	Bo3g039200
AT2G46375	GO:0005634	C	I	unknown protein	Bo3g039210
AT2G46400	GO:0005634	C	I	WRKY46; transcription factor	Bo3g039240
AT2G46400	GO:0003700	F	II	WRKY46; transcription factor	Bo3g039240
AT2G46400	GO:0044212	F	II	WRKY46; transcription factor	Bo3g039240
AT2G46400	GO:0043565	F	II	WRKY46; transcription factor	Bo3g039240
AT2G46400	GO:0006355	P	II	WRKY46; transcription factor	Bo3g039240
AT2G46400	GO:0006351	P	II	WRKY46; transcription factor	Bo3g039240
AT2G46410	GO:0005634	C	I	CPC (CAPRICE); DNA binding / transcription factor	Bo3g039260
AT2G46410	GO:0003700	F	II	CPC (CAPRICE); DNA binding / transcription factor	Bo3g039260
AT2G46410	GO:0044212	F	II	CPC (CAPRICE); DNA binding / transcription factor	Bo3g039260
AT2G46410	GO:0003677	F	II	CPC (CAPRICE); DNA binding / transcription factor	Bo3g039260
AT2G46410	GO:0043565	F	II	CPC (CAPRICE); DNA binding / transcription factor	Bo3g039260
AT2G46410	GO:0005515	F	II	CPC (CAPRICE); DNA binding / transcription factor	Bo3g039260
AT2G46410	GO:0000981	F	II	CPC (CAPRICE); DNA binding / transcription factor	Bo3g039260
AT2G46410	GO:0001135	F	II	CPC (CAPRICE); DNA binding / transcription factor	Bo3g039260
AT2G46410	GO:0006355	P	II	CPC (CAPRICE); DNA binding / transcription factor	Bo3g039260
AT2G46410	GO:0006357	P	II	CPC (CAPRICE); DNA binding / transcription factor	Bo3g039260
AT2G46410	GO:0006351	P	II	CPC (CAPRICE); DNA binding / transcription factor	Bo3g039260
AT2G46410	GO:0030154	P	II	CPC (CAPRICE); DNA binding / transcription factor	Bo3g039260
AT2G46410	GO:0009753	P	II	CPC (CAPRICE); DNA binding / transcription factor	Bo3g039260
AT2G46470	GO:0016020	C	I	OXA1L (INNER MEMBRANE PROTEIN OXA1-LIKE)	Bo3g039270
AT2G46470	GO:0016021	C	I	OXA1L (INNER MEMBRANE PROTEIN OXA1-LIKE)	Bo3g039270
AT2G46490	GO:0005634	C	I	unknown protein	Bo3g039290
AT2G46500	GO:0005829	C	II	phosphatidylinositol 3- and 4-kinase family protein / ubiquitin family protein	Bo3g039300
AT2G46500	GO:0016020	C	I	phosphatidylinositol 3- and 4-kinase family protein / ubiquitin family protein	Bo3g039300
AT2G46500	GO:0005524	F	I	phosphatidylinositol 3- and 4-kinase family protein / ubiquitin family protein	Bo3g039300
AT2G46500	GO:0046777	P	II	phosphatidylinositol 3- and 4-kinase family protein / ubiquitin family protein	Bo3g039300
AT2G46530	GO:0005634	C	I	ARF11 (AUXIN RESPONSE FACTOR 11); transcription factor	Bo3g039330
AT2G46530	GO:0003700	F	II	ARF11 (AUXIN RESPONSE FACTOR 11); transcription factor	Bo3g039330
AT2G46530	GO:0003677	F	II	ARF11 (AUXIN RESPONSE FACTOR 11); transcription factor	Bo3g039330
AT2G46530	GO:0009734	P	II	ARF11 (AUXIN RESPONSE FACTOR 11); transcription factor	Bo3g039330
AT2G46530	GO:0006355	P	II	ARF11 (AUXIN RESPONSE FACTOR 11); transcription factor	Bo3g039330
AT2G46530	GO:0006351	P	II	ARF11 (AUXIN RESPONSE FACTOR 11); transcription factor	Bo3g039330
AT2G46590	GO:0005634	C	I	DAG2 (DOF AFFECTING GERMINATION 2); DNA binding / transcription factor	Bo3g039340
AT2G46590	GO:0003700	F	II	DAG2 (DOF AFFECTING GERMINATION 2); DNA binding / transcription factor	Bo3g039340
AT2G46590	GO:0003677	F	II	DAG2 (DOF AFFECTING GERMINATION 2); DNA binding / transcription factor	Bo3g039340
AT2G46590	GO:0046872	F	I	DAG2 (DOF AFFECTING GERMINATION 2); DNA binding / transcription factor	Bo3g039340
AT2G46590	GO:0006351	P	II	DAG2 (DOF AFFECTING GERMINATION 2); DNA binding / transcription factor	Bo3g039340
AT2G46590	GO:0006355	P	II	DAG2 (DOF AFFECTING GERMINATION 2); DNA binding / transcription factor	Bo3g039340
AT2G46590	GO:0009416	P	II	DAG2 (DOF AFFECTING GERMINATION 2); DNA binding / transcription factor	Bo3g039340
AT2G46600	GO:0005634	C	I	calcium-binding protein putative	Bo3g039350
AT2G46600	GO:0005515	F	II	calcium-binding protein putative	Bo3g039350
AT2G46600	GO:0010091	P	II	calcium-binding protein putative	Bo3g039350
AT2G46850	GO:0016021	C	I	ATP binding / protein kinase/ protein tyrosine kinase	Bo3g039400
AT2G46850	GO:0005524	F	I	ATP binding / protein kinase/ protein tyrosine kinase	Bo3g039400
AT2G46850	GO:0030247	F	I	ATP binding / protein kinase/ protein tyrosine kinase	Bo3g039400
AT2G46870	GO:0005634	C	I	NGA1 (NGATHA1); transcription factor	Bo3g039420
AT2G46870	GO:0003700	F	II	NGA1 (NGATHA1); transcription factor	Bo3g039420
AT2G46870	GO:0003677	F	II	NGA1 (NGATHA1); transcription factor	Bo3g039420
AT2G46870	GO:0006355	P	II	NGA1 (NGATHA1); transcription factor	Bo3g039420
AT2G46870	GO:0009908	P	II	NGA1 (NGATHA1); transcription factor	Bo3g039420
AT2G46870	GO:0006351	P	II	NGA1 (NGATHA1); transcription factor	Bo3g039420
AT2G46870	GO:0048366	P	II	NGA1 (NGATHA1); transcription factor	Bo3g039420
AT2G46940	GO:0005634	C	I	unknown protein	Bo3g039440
AT2G46970	GO:0005634	C	I	PIL1 (PHYTOCHROME INTERACTING FACTOR 3-LIKE 1); transcription factor	Bo3g039450
AT2G46970	GO:0003700	F	II	PIL1 (PHYTOCHROME INTERACTING FACTOR 3-LIKE 1); transcription factor	Bo3g039450
AT2G46970	GO:0005515	F	II	PIL1 (PHYTOCHROME INTERACTING FACTOR 3-LIKE 1); transcription factor	Bo3g039450
AT2G46970	GO:0003677	F	II	PIL1 (PHYTOCHROME INTERACTING FACTOR 3-LIKE 1); transcription factor	Bo3g039450
AT2G46970	GO:0006355	P	II	PIL1 (PHYTOCHROME INTERACTING FACTOR 3-LIKE 1); transcription factor	Bo3g039450
AT2G46970	GO:0010017	P	II	PIL1 (PHYTOCHROME INTERACTING FACTOR 3-LIKE 1); transcription factor	Bo3g039450
AT2G46970	GO:0006351	P	II	PIL1 (PHYTOCHROME INTERACTING FACTOR 3-LIKE 1); transcription factor	Bo3g039450
AT2G46980	GO:0005634	C	I	unknown protein	Bo3g039460
AT2G46980	GO:0005515	F	II	unknown protein	Bo3g039460
AT2G46980	GO:0051321	P	I	unknown protein	Bo3g039460
AT2G47110	GO:0005634	C	I	UBQ6; protein binding	Bo3g039510
AT2G47110	GO:0005794	C	II	UBQ6; protein binding	Bo3g039510
AT2G47110	GO:0046872	F	I	UBQ6; protein binding	Bo3g039510
AT2G47120	GO:0005737	C	I	short-chain dehydrogenase/reductase (SDR) family protein	Bo3g039530
AT2G47120	GO:0016491	F	I	short-chain dehydrogenase/reductase (SDR) family protein	Bo3g039530
AT2G47120	GO:0055114	P	I	short-chain dehydrogenase/reductase (SDR) family protein	Bo3g039530
AT2G47160	GO:0016021	C	I	BOR1 (REQUIRES HIGH BORON 1); anion exchanger/ boron transporter	Bo3g039540
AT2G47160	GO:0005768	C	II	BOR1 (REQUIRES HIGH BORON 1); anion exchanger/ boron transporter	Bo3g039540
AT2G47160	GO:0005737	C	I	BOR1 (REQUIRES HIGH BORON 1); anion exchanger/ boron transporter	Bo3g039540
AT2G47170	GO:0005794	C	II	ARF1A1C; GTP binding / phospholipase activator/ protein binding	Bo3g039560
AT2G47170	GO:0005768	C	II	ARF1A1C; GTP binding / phospholipase activator/ protein binding	Bo3g039560
AT2G47170	GO:0005515	F	II	ARF1A1C; GTP binding / phospholipase activator/ protein binding	Bo3g039560
AT2G47170	GO:0006499	P	II	ARF1A1C; GTP binding / phospholipase activator/ protein binding	Bo3g039560
AT2G47170	GO:0016192	P	II	ARF1A1C; GTP binding / phospholipase activator/ protein binding	Bo3g039560
AT2G47170	GO:0015031	P	II	ARF1A1C; GTP binding / phospholipase activator/ protein binding	Bo3g039560
AT2G47240	GO:0005634	C	I	long-chain-fatty-acid--CoA ligase family protein / long-chain acyl-CoA synthetase family protein	Bo3g039570
AT2G47240	GO:0005783	C	I	long-chain-fatty-acid--CoA ligase family protein / long-chain acyl-CoA synthetase family protein	Bo3g039570
AT2G47240	GO:0005524	F	I	long-chain-fatty-acid--CoA ligase family protein / long-chain acyl-CoA synthetase family protein	Bo3g039570
AT2G47240	GO:0016874	F	I	long-chain-fatty-acid--CoA ligase family protein / long-chain acyl-CoA synthetase family protein	Bo3g039570
AT2G47240	GO:0006631	P	I	long-chain-fatty-acid--CoA ligase family protein / long-chain acyl-CoA synthetase family protein	Bo3g039570
AT2G47240	GO:0006633	P	II	long-chain-fatty-acid--CoA ligase family protein / long-chain acyl-CoA synthetase family protein	Bo3g039570
AT2G47240	GO:0008152	P	I	long-chain-fatty-acid--CoA ligase family protein / long-chain acyl-CoA synthetase family protein	Bo3g039570
AT2G47250	GO:0016020	C	I	RNA helicase putative	Bo3g039580
AT2G47250	GO:0005634	C	I	RNA helicase putative	Bo3g039580
AT2G47250	GO:0005524	F	I	RNA helicase putative	Bo3g039580
AT2G47250	GO:0006397	P	I	RNA helicase putative	Bo3g039580
AT2G47270	GO:0005634	C	I	transcription factor/ transcription regulator	Bo3g039590
AT2G47270	GO:0003677	F	II	transcription factor/ transcription regulator	Bo3g039590
AT2G47270	GO:0003700	F	II	transcription factor/ transcription regulator	Bo3g039590
AT2G47270	GO:0006355	P	II	transcription factor/ transcription regulator	Bo3g039590
AT2G47270	GO:0006351	P	II	transcription factor/ transcription regulator	Bo3g039590
AT2G47270	GO:0030154	P	II	transcription factor/ transcription regulator	Bo3g039590
AT2G47350	GO:0005634	C	I	PAPA-1-like family protein / zinc finger (HIT type) family protein	Bo3g039640
AT2G47350	GO:0005737	C	I	PAPA-1-like family protein / zinc finger (HIT type) family protein	Bo3g039640
AT2G47360	GO:0016021	C	I	unknown protein	Bo3g039650
AT2G47380	GO:0016021	C	I	cytochrome c oxidase subunit Vc family protein / COX5C family protein	Bo3g039660
AT2G47420	GO:0005737	C	I	dimethyladenosine transferase putative	Bo3g039680
AT2G47420	GO:0005634	C	I	dimethyladenosine transferase putative	Bo3g039680
AT2G47420	GO:0003723	F	I	dimethyladenosine transferase putative	Bo3g039680
AT2G47420	GO:0051301	P	I	dimethyladenosine transferase putative	Bo3g039680
AT2G47460	GO:0005634	C	I	MYB12 (MYB DOMAIN PROTEIN 12); DNA binding / transcription activator/ transcription factor	Bo3g039690
AT2G47460	GO:0003700	F	II	MYB12 (MYB DOMAIN PROTEIN 12); DNA binding / transcription activator/ transcription factor	Bo3g039690
AT2G47460	GO:0044212	F	II	MYB12 (MYB DOMAIN PROTEIN 12); DNA binding / transcription activator/ transcription factor	Bo3g039690
AT2G47460	GO:0005515	F	II	MYB12 (MYB DOMAIN PROTEIN 12); DNA binding / transcription activator/ transcription factor	Bo3g039690
AT2G47460	GO:0043565	F	II	MYB12 (MYB DOMAIN PROTEIN 12); DNA binding / transcription activator/ transcription factor	Bo3g039690
AT2G47460	GO:0003677	F	II	MYB12 (MYB DOMAIN PROTEIN 12); DNA binding / transcription activator/ transcription factor	Bo3g039690
AT2G47460	GO:0000981	F	II	MYB12 (MYB DOMAIN PROTEIN 12); DNA binding / transcription activator/ transcription factor	Bo3g039690
AT2G47460	GO:0001135	F	II	MYB12 (MYB DOMAIN PROTEIN 12); DNA binding / transcription activator/ transcription factor	Bo3g039690
AT2G47460	GO:0045893	P	II	MYB12 (MYB DOMAIN PROTEIN 12); DNA binding / transcription activator/ transcription factor	Bo3g039690
AT2G47460	GO:0006351	P	II	MYB12 (MYB DOMAIN PROTEIN 12); DNA binding / transcription activator/ transcription factor	Bo3g039690
AT2G47460	GO:0006357	P	II	MYB12 (MYB DOMAIN PROTEIN 12); DNA binding / transcription activator/ transcription factor	Bo3g039690
AT2G47460	GO:0030154	P	II	MYB12 (MYB DOMAIN PROTEIN 12); DNA binding / transcription activator/ transcription factor	Bo3g039690
AT2G47460	GO:0009733	P	II	MYB12 (MYB DOMAIN PROTEIN 12); DNA binding / transcription activator/ transcription factor	Bo3g039690
AT2G47460	GO:0009723	P	II	MYB12 (MYB DOMAIN PROTEIN 12); DNA binding / transcription activator/ transcription factor	Bo3g039690
AT2G47460	GO:0009416	P	II	MYB12 (MYB DOMAIN PROTEIN 12); DNA binding / transcription activator/ transcription factor	Bo3g039690
AT2G47460	GO:0006355	P	II	MYB12 (MYB DOMAIN PROTEIN 12); DNA binding / transcription activator/ transcription factor	Bo3g039690
AT2G47470	GO:0005783	C	I	UNE5 (UNFERTILIZED EMBRYO SAC 5); protein disulfide isomerase	Bo3g039700
AT2G47470	GO:0009505	C	I	UNE5 (UNFERTILIZED EMBRYO SAC 5); protein disulfide isomerase	Bo3g039700
AT2G47470	GO:0005576	C	I	UNE5 (UNFERTILIZED EMBRYO SAC 5); protein disulfide isomerase	Bo3g039700
AT2G47470	GO:0003756	F	II	UNE5 (UNFERTILIZED EMBRYO SAC 5); protein disulfide isomerase	Bo3g039700
AT2G47470	GO:0034976	P	II	UNE5 (UNFERTILIZED EMBRYO SAC 5); protein disulfide isomerase	Bo3g039700
AT2G47470	GO:0048868	P	II	UNE5 (UNFERTILIZED EMBRYO SAC 5); protein disulfide isomerase	Bo3g039700
AT2G47470	GO:0045454	P	II	UNE5 (UNFERTILIZED EMBRYO SAC 5); protein disulfide isomerase	Bo3g039700
AT2G47650	GO:0005802	C	II	UXS4 (UDP-XYLOSE SYNTHASE 4); UDP-glucuronate decarboxylase/ catalytic	Bo3g039730
AT2G47650	GO:0016021	C	I	UXS4 (UDP-XYLOSE SYNTHASE 4); UDP-glucuronate decarboxylase/ catalytic	Bo3g039730
AT2G47650	GO:0032580	C	II	UXS4 (UDP-XYLOSE SYNTHASE 4); UDP-glucuronate decarboxylase/ catalytic	Bo3g039730
AT2G47650	GO:0005794	C	II	UXS4 (UDP-XYLOSE SYNTHASE 4); UDP-glucuronate decarboxylase/ catalytic	Bo3g039730
AT2G47650	GO:0016020	C	I	UXS4 (UDP-XYLOSE SYNTHASE 4); UDP-glucuronate decarboxylase/ catalytic	Bo3g039730
AT2G47650	GO:0005768	C	II	UXS4 (UDP-XYLOSE SYNTHASE 4); UDP-glucuronate decarboxylase/ catalytic	Bo3g039730
AT2G47650	GO:0003824	F	I	UXS4 (UDP-XYLOSE SYNTHASE 4); UDP-glucuronate decarboxylase/ catalytic	Bo3g039730
AT2G47710	GO:0005794	C	II	universal stress protein (USP) family protein	Bo3g039740
AT2G47710	GO:0016787	F	I	universal stress protein (USP) family protein	Bo3g039740
AT2G47710	GO:0006950	P	II	universal stress protein (USP) family protein	Bo3g039740
AT2G47760	GO:0016021	C	I	ALG3; alpha-13-mannosyltransferase/ catalytic	Bo3g039750
AT2G47760	GO:0005783	C	I	ALG3; alpha-13-mannosyltransferase/ catalytic	Bo3g039750
AT2G47760	GO:0003824	F	I	ALG3; alpha-13-mannosyltransferase/ catalytic	Bo3g039750
AT2G47760	GO:0006486	P	I	ALG3; alpha-13-mannosyltransferase/ catalytic	Bo3g039750
AT2G47810	GO:0005634	C	I	NF-YB5 (NUCLEAR FACTOR Y SUBUNIT B5); transcription factor	Bo3g039790
AT2G47810	GO:0043565	F	II	NF-YB5 (NUCLEAR FACTOR Y SUBUNIT B5); transcription factor	Bo3g039790
AT2G47810	GO:0003700	F	II	NF-YB5 (NUCLEAR FACTOR Y SUBUNIT B5); transcription factor	Bo3g039790
AT2G47810	GO:0005515	F	II	NF-YB5 (NUCLEAR FACTOR Y SUBUNIT B5); transcription factor	Bo3g039790
AT2G47810	GO:0006355	P	II	NF-YB5 (NUCLEAR FACTOR Y SUBUNIT B5); transcription factor	Bo3g039790
AT2G47810	GO:0006351	P	II	NF-YB5 (NUCLEAR FACTOR Y SUBUNIT B5); transcription factor	Bo3g039790
AT2G47820	GO:0005634	C	I	unknown protein	Bo3g039800
AT2G47820	GO:0003677	F	II	unknown protein	Bo3g039800
AT2G47830	GO:0016021	C	I	cation efflux family protein / metal tolerance protein putative (MTPc1)	Bo3g039810
AT2G47830	GO:0016020	C	I	cation efflux family protein / metal tolerance protein putative (MTPc1)	Bo3g039810
AT2G47850	GO:0005634	C	I	zinc finger (CCCH-type) family protein	Bo3g039830
AT2G47850	GO:0003729	F	II	zinc finger (CCCH-type) family protein	Bo3g039830
AT2G47850	GO:0003677	F	II	zinc finger (CCCH-type) family protein	Bo3g039830
AT2G47850	GO:0046872	F	I	zinc finger (CCCH-type) family protein	Bo3g039830
AT2G47950	GO:0005634	C	I	unknown protein	Bo3g039850
AT3G01015	GO:0005634	C	I	EXPRESSED IN: 8 plant structures; EXPRESSED DURING: L mature pollen stage M germinated pollen stage 4 anthesis F mature embryo stage D bilateral stage; CONTAINS InterPro DOMAIN/s: Targeting for Xklp2 (InterPro:IPR009675); BEST Arabidopsis thaliana protein match is: unknown protein (TAIR:AT5G15510.1); Has 341 Blast hits to 320 proteins in 58 species: Archae - 0; Bacteria - 0; Metazoa - 122; Fungi - 12; Plants - 165; Viruses - 0; Other Eukaryotes - 42 (source: NCBI BLink).	Bo3g055360
AT3G01015	GO:0005819	C	II	EXPRESSED IN: 8 plant structures; EXPRESSED DURING: L mature pollen stage M germinated pollen stage 4 anthesis F mature embryo stage D bilateral stage; CONTAINS InterPro DOMAIN/s: Targeting for Xklp2 (InterPro:IPR009675); BEST Arabidopsis thaliana protein match is: unknown protein (TAIR:AT5G15510.1); Has 341 Blast hits to 320 proteins in 58 species: Archae - 0; Bacteria - 0; Metazoa - 122; Fungi - 12; Plants - 165; Viruses - 0; Other Eukaryotes - 42 (source: NCBI BLink).	Bo3g055360
AT3G01015	GO:0005874	C	II	EXPRESSED IN: 8 plant structures; EXPRESSED DURING: L mature pollen stage M germinated pollen stage 4 anthesis F mature embryo stage D bilateral stage; CONTAINS InterPro DOMAIN/s: Targeting for Xklp2 (InterPro:IPR009675); BEST Arabidopsis thaliana protein match is: unknown protein (TAIR:AT5G15510.1); Has 341 Blast hits to 320 proteins in 58 species: Archae - 0; Bacteria - 0; Metazoa - 122; Fungi - 12; Plants - 165; Viruses - 0; Other Eukaryotes - 42 (source: NCBI BLink).	Bo3g055360
AT3G01030	GO:0008270	F	II	nucleic acid binding / transcription factor/ zinc ion binding	Bo3g055350
AT3G01030	GO:0003700	F	II	nucleic acid binding / transcription factor/ zinc ion binding	Bo3g055350
AT3G01040	GO:0005794	C	II	GAUT13 (Galacturonosyltransferase 13); polygalacturonate 4-alpha-galacturonosyltransferase/ transferase transferring glycosyl groups / transferase transferring hexosyl groups	Bo3g055340
AT3G01040	GO:0016021	C	I	GAUT13 (Galacturonosyltransferase 13); polygalacturonate 4-alpha-galacturonosyltransferase/ transferase transferring glycosyl groups / transferase transferring hexosyl groups	Bo3g055340
AT3G01040	GO:0000139	C	II	GAUT13 (Galacturonosyltransferase 13); polygalacturonate 4-alpha-galacturonosyltransferase/ transferase transferring glycosyl groups / transferase transferring hexosyl groups	Bo3g055340
AT3G01040	GO:0016757	F	I	GAUT13 (Galacturonosyltransferase 13); polygalacturonate 4-alpha-galacturonosyltransferase/ transferase transferring glycosyl groups / transferase transferring hexosyl groups	Bo3g055340
AT3G01040	GO:0009555	P	II	GAUT13 (Galacturonosyltransferase 13); polygalacturonate 4-alpha-galacturonosyltransferase/ transferase transferring glycosyl groups / transferase transferring hexosyl groups	Bo3g055340
AT3G01040	GO:0009860	P	II	GAUT13 (Galacturonosyltransferase 13); polygalacturonate 4-alpha-galacturonosyltransferase/ transferase transferring glycosyl groups / transferase transferring hexosyl groups	Bo3g055340
AT3G01130	GO:0009733	P	II	unknown protein	Bo3g055300
AT3G01160	GO:0005634	C	I	unknown protein	Bo3g055290
AT3G01160	GO:0005829	C	II	unknown protein	Bo3g055290
AT3G01220	GO:0005634	C	I	ATHB20 (ARABIDOPSIS THALIANA HOMEOBOX PROTEIN 20); DNA binding / transcription factor	Bo3g055280
AT3G01220	GO:0043565	F	II	ATHB20 (ARABIDOPSIS THALIANA HOMEOBOX PROTEIN 20); DNA binding / transcription factor	Bo3g055280
AT3G01220	GO:0005515	F	II	ATHB20 (ARABIDOPSIS THALIANA HOMEOBOX PROTEIN 20); DNA binding / transcription factor	Bo3g055280
AT3G01220	GO:0003677	F	II	ATHB20 (ARABIDOPSIS THALIANA HOMEOBOX PROTEIN 20); DNA binding / transcription factor	Bo3g055280
AT3G01220	GO:0003700	F	II	ATHB20 (ARABIDOPSIS THALIANA HOMEOBOX PROTEIN 20); DNA binding / transcription factor	Bo3g055280
AT3G01220	GO:0006355	P	II	ATHB20 (ARABIDOPSIS THALIANA HOMEOBOX PROTEIN 20); DNA binding / transcription factor	Bo3g055280
AT3G01220	GO:0009733	P	II	ATHB20 (ARABIDOPSIS THALIANA HOMEOBOX PROTEIN 20); DNA binding / transcription factor	Bo3g055280
AT3G01220	GO:0006351	P	II	ATHB20 (ARABIDOPSIS THALIANA HOMEOBOX PROTEIN 20); DNA binding / transcription factor	Bo3g055280
AT3G01280	GO:0005741	C	II	VDAC1 (VOLTAGE DEPENDENT ANION CHANNEL 1); voltage-gated anion channel	Bo3g055210
AT3G01280	GO:0005515	F	II	VDAC1 (VOLTAGE DEPENDENT ANION CHANNEL 1); voltage-gated anion channel	Bo3g055210
AT3G01280	GO:0006952	P	I	VDAC1 (VOLTAGE DEPENDENT ANION CHANNEL 1); voltage-gated anion channel	Bo3g055210
AT3G01280	GO:0009617	P	I	VDAC1 (VOLTAGE DEPENDENT ANION CHANNEL 1); voltage-gated anion channel	Bo3g055210
AT3G01290	GO:0016020	C	I	band 7 family protein	Bo3g055200
AT3G01290	GO:0050832	P	I	band 7 family protein	Bo3g055200
AT3G01310	GO:0005737	C	I	acid phosphatase/ oxidoreductase/ transition metal ion binding	Bo3g055190
AT3G01310	GO:0009817	P	I	acid phosphatase/ oxidoreductase/ transition metal ion binding	Bo3g055190
AT3G01390	GO:0005794	C	II	VMA10 (VACUOLAR MEMBRANE ATPASE 10); hydrogen ion transporting ATP synthase rotational mechanism	Bo3g055180
AT3G01390	GO:0000325	C	I	VMA10 (VACUOLAR MEMBRANE ATPASE 10); hydrogen ion transporting ATP synthase rotational mechanism	Bo3g055180
AT3G01390	GO:0005829	C	II	VMA10 (VACUOLAR MEMBRANE ATPASE 10); hydrogen ion transporting ATP synthase rotational mechanism	Bo3g055180
AT3G01400	GO:0005737	C	I	armadillo/beta-catenin repeat family protein	Bo3g055170
AT3G01530	GO:0005634	C	I	AtMYB57 (myb domain protein 57); DNA binding / transcription factor	Bo3g055110
AT3G01530	GO:0000981	F	II	AtMYB57 (myb domain protein 57); DNA binding / transcription factor	Bo3g055110
AT3G01530	GO:0044212	F	II	AtMYB57 (myb domain protein 57); DNA binding / transcription factor	Bo3g055110
AT3G01530	GO:0003700	F	II	AtMYB57 (myb domain protein 57); DNA binding / transcription factor	Bo3g055110
AT3G01530	GO:0005515	F	II	AtMYB57 (myb domain protein 57); DNA binding / transcription factor	Bo3g055110
AT3G01530	GO:0003677	F	II	AtMYB57 (myb domain protein 57); DNA binding / transcription factor	Bo3g055110
AT3G01530	GO:0001135	F	II	AtMYB57 (myb domain protein 57); DNA binding / transcription factor	Bo3g055110
AT3G01530	GO:0043565	F	II	AtMYB57 (myb domain protein 57); DNA binding / transcription factor	Bo3g055110
AT3G01530	GO:0009740	P	II	AtMYB57 (myb domain protein 57); DNA binding / transcription factor	Bo3g055110
AT3G01530	GO:0030154	P	II	AtMYB57 (myb domain protein 57); DNA binding / transcription factor	Bo3g055110
AT3G01530	GO:0006351	P	II	AtMYB57 (myb domain protein 57); DNA binding / transcription factor	Bo3g055110
AT3G01530	GO:0006355	P	II	AtMYB57 (myb domain protein 57); DNA binding / transcription factor	Bo3g055110
AT3G01530	GO:0006357	P	II	AtMYB57 (myb domain protein 57); DNA binding / transcription factor	Bo3g055110
AT3G01530	GO:0009867	P	II	AtMYB57 (myb domain protein 57); DNA binding / transcription factor	Bo3g055110
AT3G01650	GO:0005634	C	I	RGLG1 (RING domain Ligase1); protein binding / zinc ion binding	Bo3g055020
AT3G01650	GO:0005515	F	II	RGLG1 (RING domain Ligase1); protein binding / zinc ion binding	Bo3g055020
AT3G01650	GO:0046872	F	I	RGLG1 (RING domain Ligase1); protein binding / zinc ion binding	Bo3g055020
AT3G01650	GO:0009738	P	II	RGLG1 (RING domain Ligase1); protein binding / zinc ion binding	Bo3g055020
AT3G01650	GO:0009789	P	II	RGLG1 (RING domain Ligase1); protein binding / zinc ion binding	Bo3g055020
AT3G01670	GO:0043621	F	II	unknown protein	Bo3g055010
AT3G01700	GO:0009860	P	II	AGP11	Bo3g055000
AT3G01710	GO:0005634	C	I	FUNCTIONS IN: molecular_function unknown; INVOLVED IN: biological_process unknown; LOCATED IN: cellular_component unknown; CONTAINS InterPro DOMAIN/s: Targeting for Xklp2 (InterPro:IPR009675); BEST Arabidopsis thaliana protein match is: unknown protein (TAIR:AT3G27350.1); Has 1029 Blast hits to 851 proteins in 111 species: Archae - 0; Bacteria - 24; Metazoa - 456; Fungi - 52; Plants - 192; Viruses - 7; Other Eukaryotes - 298 (source: NCBI BLink).	Bo3g054990
AT3G01720	GO:0016021	C	I	unknown protein	Bo3g054980
AT3G01720	GO:0016757	F	I	unknown protein	Bo3g054980
AT3G01740	GO:0005840	C	II	FUNCTIONS IN: molecular_function unknown; INVOLVED IN: biological_process unknown; EXPRESSED IN: 22 plant structures; EXPRESSED DURING: 13 growth stages; CONTAINS InterPro DOMAIN/s: Ribosomal protein L37 mitochondrial (InterPro:IPR013870); BEST Arabidopsis thaliana protein match is: unknown protein (TAIR:AT5G14290.1); Has 117 Blast hits to 117 proteins in 58 species: Archae - 0; Bacteria - 0; Metazoa - 56; Fungi - 22; Plants - 27; Viruses - 0; Other Eukaryotes - 12 (source: NCBI BLink).	Bo3g054960
AT3G01750	GO:0005737	C	I	ankyrin repeat family protein	Bo3g054950
AT3G01790	GO:0005840	C	II	ribosomal protein L13 family protein	Bo3g054940
AT3G01810	GO:0005634	C	I	FUNCTIONS IN: molecular_function unknown; INVOLVED IN: biological_process unknown; LOCATED IN: plasma membrane; EXPRESSED IN: 21 plant structures; EXPRESSED DURING: 13 growth stages; BEST Arabidopsis thaliana protein match is: nucleolar protein gar2-related (TAIR:AT2G42320.2); Has 1293 Blast hits to 384 proteins in 97 species: Archae - 2; Bacteria - 96; Metazoa - 212; Fungi - 99; Plants - 59; Viruses - 0; Other Eukaryotes - 825 (source: NCBI BLink).	Bo3g054920
AT3G01830	GO:0005634	C	I	calmodulin-related protein putative	Bo3g054910
AT3G02000	GO:0005634	C	I	ROXY1; disulfide oxidoreductase	Bo3g054870
AT3G02000	GO:0005737	C	I	ROXY1; disulfide oxidoreductase	Bo3g054870
AT3G02000	GO:0009055	F	I	ROXY1; disulfide oxidoreductase	Bo3g054870
AT3G02000	GO:0003756	F	II	ROXY1; disulfide oxidoreductase	Bo3g054870
AT3G02000	GO:0005515	F	II	ROXY1; disulfide oxidoreductase	Bo3g054870
AT3G02000	GO:0045892	P	II	ROXY1; disulfide oxidoreductase	Bo3g054870
AT3G02000	GO:0045454	P	II	ROXY1; disulfide oxidoreductase	Bo3g054870
AT3G02130	GO:0016021	C	I	RPK2 (RECEPTOR-LIKE PROTEIN KINASE 2); ATP binding / kinase/ protein serine/threonine kinase	Bo3g055430
AT3G02130	GO:0005524	F	I	RPK2 (RECEPTOR-LIKE PROTEIN KINASE 2); ATP binding / kinase/ protein serine/threonine kinase	Bo3g055430
AT3G02130	GO:0009846	P	I	RPK2 (RECEPTOR-LIKE PROTEIN KINASE 2); ATP binding / kinase/ protein serine/threonine kinase	Bo3g055430
AT3G02130	GO:0007169	P	II	RPK2 (RECEPTOR-LIKE PROTEIN KINASE 2); ATP binding / kinase/ protein serine/threonine kinase	Bo3g055430
AT3G02140	GO:0005634	C	I	TMAC2 (TWO OR MORE ABRES-CONTAINING GENE 2)	Bo3g055440
AT3G02140	GO:0009788	P	II	TMAC2 (TWO OR MORE ABRES-CONTAINING GENE 2)	Bo3g055440
AT3G02140	GO:0009737	P	II	TMAC2 (TWO OR MORE ABRES-CONTAINING GENE 2)	Bo3g055440
AT3G02140	GO:0007165	P	I	TMAC2 (TWO OR MORE ABRES-CONTAINING GENE 2)	Bo3g055440
AT3G02150	GO:0005634	C	I	PTF1 (PLASTID TRANSCRIPTION FACTOR 1); transcription factor	Bo3g055460
AT3G02150	GO:0005515	F	II	PTF1 (PLASTID TRANSCRIPTION FACTOR 1); transcription factor	Bo3g055460
AT3G02150	GO:0003677	F	II	PTF1 (PLASTID TRANSCRIPTION FACTOR 1); transcription factor	Bo3g055460
AT3G02150	GO:0003700	F	II	PTF1 (PLASTID TRANSCRIPTION FACTOR 1); transcription factor	Bo3g055460
AT3G02150	GO:0048366	P	II	PTF1 (PLASTID TRANSCRIPTION FACTOR 1); transcription factor	Bo3g055460
AT3G02150	GO:0009965	P	II	PTF1 (PLASTID TRANSCRIPTION FACTOR 1); transcription factor	Bo3g055460
AT3G02150	GO:0006355	P	II	PTF1 (PLASTID TRANSCRIPTION FACTOR 1); transcription factor	Bo3g055460
AT3G02150	GO:0006351	P	II	PTF1 (PLASTID TRANSCRIPTION FACTOR 1); transcription factor	Bo3g055460
AT3G02150	GO:0030154	P	II	PTF1 (PLASTID TRANSCRIPTION FACTOR 1); transcription factor	Bo3g055460
AT3G02160	GO:0005634	C	I	DNA binding	Bo3g055480
AT3G02170	GO:0005737	C	I	LNG2 (LONGIFOLIA2)	Bo3g055490
AT3G02170	GO:0005874	C	II	LNG2 (LONGIFOLIA2)	Bo3g055490
AT3G02170	GO:0005856	C	II	LNG2 (LONGIFOLIA2)	Bo3g055490
AT3G02170	GO:0005634	C	I	LNG2 (LONGIFOLIA2)	Bo3g055490
AT3G02170	GO:0005515	F	II	LNG2 (LONGIFOLIA2)	Bo3g055490
AT3G02170	GO:0008017	F	II	LNG2 (LONGIFOLIA2)	Bo3g055490
AT3G02180	GO:0005874	C	II	SP1L3 (SPIRAL 1-LIKE3)	Bo3g055510
AT3G02180	GO:0009735	P	II	SP1L3 (SPIRAL 1-LIKE3)	Bo3g055510
AT3G02200	GO:0005737	C	I	proteasome family protein	Bo3g055520
AT3G02200	GO:0005829	C	II	proteasome family protein	Bo3g055520
AT3G02200	GO:0000502	C	II	proteasome family protein	Bo3g055520
AT3G02230	GO:0005829	C	II	RGP1 (REVERSIBLY GLYCOSYLATED POLYPEPTIDE 1); cellulose synthase (UDP-forming)	Bo3g055540
AT3G02230	GO:0005794	C	II	RGP1 (REVERSIBLY GLYCOSYLATED POLYPEPTIDE 1); cellulose synthase (UDP-forming)	Bo3g055540
AT3G02230	GO:0005634	C	I	RGP1 (REVERSIBLY GLYCOSYLATED POLYPEPTIDE 1); cellulose synthase (UDP-forming)	Bo3g055540
AT3G02230	GO:0005515	F	II	RGP1 (REVERSIBLY GLYCOSYLATED POLYPEPTIDE 1); cellulose synthase (UDP-forming)	Bo3g055540
AT3G02230	GO:0009555	P	II	RGP1 (REVERSIBLY GLYCOSYLATED POLYPEPTIDE 1); cellulose synthase (UDP-forming)	Bo3g055540
AT3G02250	GO:0005794	C	II	unknown protein	Bo3g055560
AT3G02250	GO:0016021	C	I	unknown protein	Bo3g055560
AT3G02250	GO:0016757	F	I	unknown protein	Bo3g055560
AT3G02250	GO:0006486	P	I	unknown protein	Bo3g055560
AT3G02250	GO:0006004	P	II	unknown protein	Bo3g055560
AT3G02280	GO:0005737	C	I	flavodoxin family protein	Bo3g055570
AT3G02280	GO:0005634	C	I	flavodoxin family protein	Bo3g055570
AT3G02280	GO:0010181	F	I	flavodoxin family protein	Bo3g055570
AT3G02280	GO:0005515	F	II	flavodoxin family protein	Bo3g055570
AT3G02280	GO:0016491	F	I	flavodoxin family protein	Bo3g055570
AT3G02280	GO:0055114	P	I	flavodoxin family protein	Bo3g055570
AT3G02380	GO:0005634	C	I	COL2 (constans-like 2); transcription factor/ zinc ion binding	Bo3g055600
AT3G02380	GO:0003677	F	II	COL2 (constans-like 2); transcription factor/ zinc ion binding	Bo3g055600
AT3G02380	GO:0005515	F	II	COL2 (constans-like 2); transcription factor/ zinc ion binding	Bo3g055600
AT3G02380	GO:0003700	F	II	COL2 (constans-like 2); transcription factor/ zinc ion binding	Bo3g055600
AT3G02380	GO:0008270	F	II	COL2 (constans-like 2); transcription factor/ zinc ion binding	Bo3g055600
AT3G02380	GO:0009416	P	II	COL2 (constans-like 2); transcription factor/ zinc ion binding	Bo3g055600
AT3G02380	GO:0006351	P	II	COL2 (constans-like 2); transcription factor/ zinc ion binding	Bo3g055600
AT3G02380	GO:0006355	P	II	COL2 (constans-like 2); transcription factor/ zinc ion binding	Bo3g055600
AT3G02470	GO:0005829	C	II	SAMDC (S-ADENOSYLMETHIONINE DECARBOXYLASE); adenosylmethionine decarboxylase	Bo3g055620
AT3G02470	GO:0005515	F	II	SAMDC (S-ADENOSYLMETHIONINE DECARBOXYLASE); adenosylmethionine decarboxylase	Bo3g055620
AT3G02480	GO:0005829	C	II	ABA-responsive protein-related	Bo3g055630
AT3G02520	GO:0005794	C	II	GRF7 (GENERAL REGULATORY FACTOR 7); protein binding / protein phosphorylated amino acid binding	Bo3g055670
AT3G02520	GO:0005634	C	I	GRF7 (GENERAL REGULATORY FACTOR 7); protein binding / protein phosphorylated amino acid binding	Bo3g055670
AT3G02520	GO:0005737	C	I	GRF7 (GENERAL REGULATORY FACTOR 7); protein binding / protein phosphorylated amino acid binding	Bo3g055670
AT3G02520	GO:0005515	F	II	GRF7 (GENERAL REGULATORY FACTOR 7); protein binding / protein phosphorylated amino acid binding	Bo3g055670
AT3G02540	GO:0005634	C	I	RAD23-3 (PUTATIVE DNA REPAIR PROTEIN RAD23-3)	Bo3g055680
AT3G02540	GO:0005737	C	I	RAD23-3 (PUTATIVE DNA REPAIR PROTEIN RAD23-3)	Bo3g055680
AT3G02540	GO:0005515	F	II	RAD23-3 (PUTATIVE DNA REPAIR PROTEIN RAD23-3)	Bo3g055680
AT3G02540	GO:0043130	F	II	RAD23-3 (PUTATIVE DNA REPAIR PROTEIN RAD23-3)	Bo3g055680
AT3G02540	GO:0043161	P	II	RAD23-3 (PUTATIVE DNA REPAIR PROTEIN RAD23-3)	Bo3g055680
AT3G02550	GO:0005634	C	I	LBD41 (LOB DOMAIN-CONTAINING PROTEIN 41)	Bo3g055690
AT3G02550	GO:0006355	P	II	LBD41 (LOB DOMAIN-CONTAINING PROTEIN 41)	Bo3g055690
AT3G02555	GO:0005634	C	I	unknown protein	Bo3g055700
AT3G02560	GO:0016020	C	I	40S ribosomal protein S7 (RPS7B)	Bo3g055710
AT3G02560	GO:0005829	C	II	40S ribosomal protein S7 (RPS7B)	Bo3g055710
AT3G02560	GO:0003729	F	II	40S ribosomal protein S7 (RPS7B)	Bo3g055710
AT3G02610	GO:0046872	F	I	acyl-[acyl-carrier-protein] desaturase/ oxidoreductase/ transition metal ion binding	Bo3g055760
AT3G02610	GO:0006631	P	I	acyl-[acyl-carrier-protein] desaturase/ oxidoreductase/ transition metal ion binding	Bo3g055760
AT3G02610	GO:0006633	P	II	acyl-[acyl-carrier-protein] desaturase/ oxidoreductase/ transition metal ion binding	Bo3g055760
AT3G02610	GO:0055114	P	I	acyl-[acyl-carrier-protein] desaturase/ oxidoreductase/ transition metal ion binding	Bo3g055760
AT3G02660	GO:0005829	C	II	emb2768 (EMBRYO DEFECTIVE 2768); ATP binding / RNA binding / aminoacyl-tRNA ligase/ nucleotide binding / tyrosine-tRNA ligase	Bo3g055780
AT3G02660	GO:0005524	F	I	emb2768 (EMBRYO DEFECTIVE 2768); ATP binding / RNA binding / aminoacyl-tRNA ligase/ nucleotide binding / tyrosine-tRNA ligase	Bo3g055780
AT3G02660	GO:0004812	F	I	emb2768 (EMBRYO DEFECTIVE 2768); ATP binding / RNA binding / aminoacyl-tRNA ligase/ nucleotide binding / tyrosine-tRNA ligase	Bo3g055780
AT3G02660	GO:0003723	F	I	emb2768 (EMBRYO DEFECTIVE 2768); ATP binding / RNA binding / aminoacyl-tRNA ligase/ nucleotide binding / tyrosine-tRNA ligase	Bo3g055780
AT3G02660	GO:0006418	P	I	emb2768 (EMBRYO DEFECTIVE 2768); ATP binding / RNA binding / aminoacyl-tRNA ligase/ nucleotide binding / tyrosine-tRNA ligase	Bo3g055780
AT3G02750	GO:0004722	F	II	protein phosphatase 2C family protein / PP2C family protein	Bo3g055790
AT3G02750	GO:0046872	F	I	protein phosphatase 2C family protein / PP2C family protein	Bo3g055790
AT3G02750	GO:0006470	P	II	protein phosphatase 2C family protein / PP2C family protein	Bo3g055790
AT3G02760	GO:0005829	C	II	ATP binding / aminoacyl-tRNA ligase/ histidine-tRNA ligase/ nucleotide binding	Bo3g055800
AT3G02770	GO:0005737	C	I	dimethylmenaquinone methyltransferase family protein	Bo3g055810
AT3G02770	GO:0046872	F	I	dimethylmenaquinone methyltransferase family protein	Bo3g055810
AT3G02780	GO:0005829	C	II	IPP2 (ISOPENTENYL PYROPHOSPHATE:DIMETHYLALLYL PYROPHOSPHATE ISOMERASE 2); isopentenyl-diphosphate delta-isomerase	Bo3g055830
AT3G02780	GO:0016787	F	I	IPP2 (ISOPENTENYL PYROPHOSPHATE:DIMETHYLALLYL PYROPHOSPHATE ISOMERASE 2); isopentenyl-diphosphate delta-isomerase	Bo3g055830
AT3G02780	GO:0046872	F	I	IPP2 (ISOPENTENYL PYROPHOSPHATE:DIMETHYLALLYL PYROPHOSPHATE ISOMERASE 2); isopentenyl-diphosphate delta-isomerase	Bo3g055830
AT3G02780	GO:0009908	P	II	IPP2 (ISOPENTENYL PYROPHOSPHATE:DIMETHYLALLYL PYROPHOSPHATE ISOMERASE 2); isopentenyl-diphosphate delta-isomerase	Bo3g055830
AT3G02780	GO:0015979	P	II	IPP2 (ISOPENTENYL PYROPHOSPHATE:DIMETHYLALLYL PYROPHOSPHATE ISOMERASE 2); isopentenyl-diphosphate delta-isomerase	Bo3g055830
AT3G02780	GO:0015995	P	II	IPP2 (ISOPENTENYL PYROPHOSPHATE:DIMETHYLALLYL PYROPHOSPHATE ISOMERASE 2); isopentenyl-diphosphate delta-isomerase	Bo3g055830
AT3G02800	GO:0005737	C	I	phosphatase/ phosphoprotein phosphatase/ protein tyrosine phosphatase	Bo3g055840
AT3G02800	GO:0005634	C	I	phosphatase/ phosphoprotein phosphatase/ protein tyrosine phosphatase	Bo3g055840
AT3G02800	GO:0016791	F	II	phosphatase/ phosphoprotein phosphatase/ protein tyrosine phosphatase	Bo3g055840
AT3G02800	GO:0004721	F	II	phosphatase/ phosphoprotein phosphatase/ protein tyrosine phosphatase	Bo3g055840
AT3G02810	GO:0005524	F	I	protein kinase family protein	Bo3g055850
AT3G02810	GO:0004675	F	II	protein kinase family protein	Bo3g055850
AT3G02810	GO:0007166	P	II	protein kinase family protein	Bo3g055850
AT3G02830	GO:0005634	C	I	ZFN1 (ZINC FINGER PROTEIN 1); DNA binding / nuclease/ nucleic acid binding	Bo3g055860
AT3G02830	GO:0005829	C	II	ZFN1 (ZINC FINGER PROTEIN 1); DNA binding / nuclease/ nucleic acid binding	Bo3g055860
AT3G02830	GO:0003677	F	II	ZFN1 (ZINC FINGER PROTEIN 1); DNA binding / nuclease/ nucleic acid binding	Bo3g055860
AT3G02830	GO:0003729	F	II	ZFN1 (ZINC FINGER PROTEIN 1); DNA binding / nuclease/ nucleic acid binding	Bo3g055860
AT3G02830	GO:0004518	F	II	ZFN1 (ZINC FINGER PROTEIN 1); DNA binding / nuclease/ nucleic acid binding	Bo3g055860
AT3G02830	GO:0046872	F	I	ZFN1 (ZINC FINGER PROTEIN 1); DNA binding / nuclease/ nucleic acid binding	Bo3g055860
AT3G02840	GO:0005737	C	I	immediate-early fungal elicitor family protein	Bo3g055870
AT3G02840	GO:0005634	C	I	immediate-early fungal elicitor family protein	Bo3g055870
AT3G02840	GO:0051707	P	I	immediate-early fungal elicitor family protein	Bo3g055870
AT3G02840	GO:0010193	P	II	immediate-early fungal elicitor family protein	Bo3g055870
AT3G02850	GO:0016021	C	I	SKOR; cyclic nucleotide binding / inward rectifier potassium channel/ outward rectifier potassium channel	Bo3g055880
AT3G02850	GO:0005634	C	I	SKOR; cyclic nucleotide binding / inward rectifier potassium channel/ outward rectifier potassium channel	Bo3g055880
AT3G02850	GO:0009737	P	II	SKOR; cyclic nucleotide binding / inward rectifier potassium channel/ outward rectifier potassium channel	Bo3g055880
AT3G02990	GO:0005737	C	I	ATHSFA1E; DNA binding / transcription factor	Bo3g055950
AT3G02990	GO:0005634	C	I	ATHSFA1E; DNA binding / transcription factor	Bo3g055950
AT3G02990	GO:0003700	F	II	ATHSFA1E; DNA binding / transcription factor	Bo3g055950
AT3G02990	GO:0043565	F	II	ATHSFA1E; DNA binding / transcription factor	Bo3g055950
AT3G02990	GO:0003677	F	II	ATHSFA1E; DNA binding / transcription factor	Bo3g055950
AT3G02990	GO:0006355	P	II	ATHSFA1E; DNA binding / transcription factor	Bo3g055950
AT3G02990	GO:0006351	P	II	ATHSFA1E; DNA binding / transcription factor	Bo3g055950
AT3G03160	GO:0016021	C	I	unknown protein	Bo3g057010
AT3G03160	GO:0006886	P	II	unknown protein	Bo3g057010
AT3G03272	GO:0005576	C	I	Encodes a ECA1 gametogenesis related family protein	Bo3g057030
AT3G03430	GO:0005737	C	I	polcalcin putative / calcium-binding pollen allergen putative	Bo3g057060
AT3G03470	GO:0016020	C	I	CYP89A9; electron carrier/ heme binding / iron ion binding / monooxygenase/ oxygen binding	Bo3g057070
AT3G03470	GO:0016021	C	I	CYP89A9; electron carrier/ heme binding / iron ion binding / monooxygenase/ oxygen binding	Bo3g057070
AT3G03470	GO:0016709	F	I	CYP89A9; electron carrier/ heme binding / iron ion binding / monooxygenase/ oxygen binding	Bo3g057070
AT3G03470	GO:0020037	F	I	CYP89A9; electron carrier/ heme binding / iron ion binding / monooxygenase/ oxygen binding	Bo3g057070
AT3G03470	GO:0019825	F	I	CYP89A9; electron carrier/ heme binding / iron ion binding / monooxygenase/ oxygen binding	Bo3g057070
AT3G03470	GO:0005506	F	I	CYP89A9; electron carrier/ heme binding / iron ion binding / monooxygenase/ oxygen binding	Bo3g057070
AT3G03470	GO:0055114	P	I	CYP89A9; electron carrier/ heme binding / iron ion binding / monooxygenase/ oxygen binding	Bo3g057070
AT3G03470	GO:0044550	P	I	CYP89A9; electron carrier/ heme binding / iron ion binding / monooxygenase/ oxygen binding	Bo3g057070
AT3G03490	GO:0005777	C	I	PEX19-1 (peroxin 19-1)	Bo3g057090
AT3G03490	GO:0005829	C	II	PEX19-1 (peroxin 19-1)	Bo3g057090
AT3G03490	GO:0005634	C	I	PEX19-1 (peroxin 19-1)	Bo3g057090
AT3G03490	GO:0005515	F	II	PEX19-1 (peroxin 19-1)	Bo3g057090
AT3G03490	GO:0042802	F	II	PEX19-1 (peroxin 19-1)	Bo3g057090
AT3G03490	GO:0015031	P	II	PEX19-1 (peroxin 19-1)	Bo3g057090
AT3G03550	GO:0005634	C	I	zinc finger (C3HC4-type RING finger) family protein	Bo3g057100
AT3G03550	GO:0016021	C	I	zinc finger (C3HC4-type RING finger) family protein	Bo3g057100
AT3G03550	GO:0046872	F	I	zinc finger (C3HC4-type RING finger) family protein	Bo3g057100
AT3G03550	GO:0008270	F	II	zinc finger (C3HC4-type RING finger) family protein	Bo3g057100
AT3G03550	GO:0080167	P	II	zinc finger (C3HC4-type RING finger) family protein	Bo3g057100
AT3G03560	GO:0005634	C	I	unknown protein	Bo3g057110
AT3G03570	GO:0005829	C	II	FUNCTIONS IN: molecular_function unknown; INVOLVED IN: biological_process unknown; LOCATED IN: cytosol; EXPRESSED IN: 23 plant structures; EXPRESSED DURING: 13 growth stages; CONTAINS InterPro DOMAIN/s: Uncharacterised conserved protein UCP013022 (InterPro:IPR016607); BEST Arabidopsis thaliana protein match is: signal transducer (TAIR:AT4G40050.1); Has 153 Blast hits to 150 proteins in 45 species: Archae - 0; Bacteria - 0; Metazoa - 104; Fungi - 0; Plants - 38; Viruses - 0; Other Eukaryotes - 11 (source: NCBI BLink).	Bo3g057120
AT3G03570	GO:0005634	C	I	FUNCTIONS IN: molecular_function unknown; INVOLVED IN: biological_process unknown; LOCATED IN: cytosol; EXPRESSED IN: 23 plant structures; EXPRESSED DURING: 13 growth stages; CONTAINS InterPro DOMAIN/s: Uncharacterised conserved protein UCP013022 (InterPro:IPR016607); BEST Arabidopsis thaliana protein match is: signal transducer (TAIR:AT4G40050.1); Has 153 Blast hits to 150 proteins in 45 species: Archae - 0; Bacteria - 0; Metazoa - 104; Fungi - 0; Plants - 38; Viruses - 0; Other Eukaryotes - 11 (source: NCBI BLink).	Bo3g057120
AT3G03670	GO:0009505	C	I	peroxidase putative	Bo3g057140
AT3G03670	GO:0005576	C	I	peroxidase putative	Bo3g057140
AT3G03670	GO:0004601	F	I	peroxidase putative	Bo3g057140
AT3G03670	GO:0020037	F	I	peroxidase putative	Bo3g057140
AT3G03670	GO:0046872	F	I	peroxidase putative	Bo3g057140
AT3G03670	GO:0042744	P	I	peroxidase putative	Bo3g057140
AT3G03670	GO:0006979	P	I	peroxidase putative	Bo3g057140
AT3G03670	GO:0055114	P	I	peroxidase putative	Bo3g057140
AT3G03710	GO:0003723	F	I	RIF10 (resistant to inhibition with FSM 10); 3'-5'-exoribonuclease/ RNA binding / nucleic acid binding / polyribonucleotide nucleotidyltransferase	Bo3g057150
AT3G03710	GO:0015995	P	II	RIF10 (resistant to inhibition with FSM 10); 3'-5'-exoribonuclease/ RNA binding / nucleic acid binding / polyribonucleotide nucleotidyltransferase	Bo3g057150
AT3G03710	GO:0006397	P	I	RIF10 (resistant to inhibition with FSM 10); 3'-5'-exoribonuclease/ RNA binding / nucleic acid binding / polyribonucleotide nucleotidyltransferase	Bo3g057150
AT3G03770	GO:0016021	C	I	leucine-rich repeat transmembrane protein kinase putative	Bo3g057160
AT3G03770	GO:0005524	F	I	leucine-rich repeat transmembrane protein kinase putative	Bo3g057160
AT3G03770	GO:0007169	P	II	leucine-rich repeat transmembrane protein kinase putative	Bo3g057160
AT3G03780	GO:0048046	C	I	AtMS2; 5-methyltetrahydropteroyltriglutamate-homocysteine S-methyltransferase/ methionine synthase	Bo3g057170
AT3G03780	GO:0005829	C	II	AtMS2; 5-methyltetrahydropteroyltriglutamate-homocysteine S-methyltransferase/ methionine synthase	Bo3g057170
AT3G03780	GO:0005737	C	I	AtMS2; 5-methyltetrahydropteroyltriglutamate-homocysteine S-methyltransferase/ methionine synthase	Bo3g057170
AT3G03780	GO:0008270	F	II	AtMS2; 5-methyltetrahydropteroyltriglutamate-homocysteine S-methyltransferase/ methionine synthase	Bo3g057170
AT3G03780	GO:0032259	P	I	AtMS2; 5-methyltetrahydropteroyltriglutamate-homocysteine S-methyltransferase/ methionine synthase	Bo3g057170
AT3G03810	GO:0005794	C	II	EDA30 (embryo sac development arrest 30)	Bo3g057180
AT3G03810	GO:0016757	F	I	EDA30 (embryo sac development arrest 30)	Bo3g057180
AT3G03810	GO:0010197	P	I	EDA30 (embryo sac development arrest 30)	Bo3g057180
AT3G03810	GO:0048868	P	II	EDA30 (embryo sac development arrest 30)	Bo3g057180
AT3G03860	GO:0016021	C	I	ATAPRL5 (APR-like 5)	Bo3g057200
AT3G03860	GO:0005783	C	I	ATAPRL5 (APR-like 5)	Bo3g057200
AT3G03860	GO:0003756	F	II	ATAPRL5 (APR-like 5)	Bo3g057200
AT3G03860	GO:0045454	P	II	ATAPRL5 (APR-like 5)	Bo3g057200
AT3G03860	GO:0034976	P	II	ATAPRL5 (APR-like 5)	Bo3g057200
AT3G03960	GO:0005737	C	I	chaperonin putative	Bo3g057220
AT3G03960	GO:0016020	C	I	chaperonin putative	Bo3g057220
AT3G03960	GO:0005829	C	II	chaperonin putative	Bo3g057220
AT3G03960	GO:0005524	F	I	chaperonin putative	Bo3g057220
AT3G03960	GO:0005515	F	II	chaperonin putative	Bo3g057220
AT3G04050	GO:0005737	C	I	pyruvate kinase putative	Bo3g057230
AT3G04050	GO:0000287	F	I	pyruvate kinase putative	Bo3g057230
AT3G04050	GO:0006096	P	II	pyruvate kinase putative	Bo3g057230
AT3G04120	GO:0016020	C	I	GAPC1 (GLYCERALDEHYDE-3-PHOSPHATE DEHYDROGENASE C SUBUNIT 1); glyceraldehyde-3-phosphate dehydrogenase (phosphorylating)/ glyceraldehyde-3-phosphate dehydrogenase	Bo3g057250
AT3G04120	GO:0005829	C	II	GAPC1 (GLYCERALDEHYDE-3-PHOSPHATE DEHYDROGENASE C SUBUNIT 1); glyceraldehyde-3-phosphate dehydrogenase (phosphorylating)/ glyceraldehyde-3-phosphate dehydrogenase	Bo3g057250
AT3G04120	GO:0048046	C	I	GAPC1 (GLYCERALDEHYDE-3-PHOSPHATE DEHYDROGENASE C SUBUNIT 1); glyceraldehyde-3-phosphate dehydrogenase (phosphorylating)/ glyceraldehyde-3-phosphate dehydrogenase	Bo3g057250
AT3G04120	GO:0005634	C	I	GAPC1 (GLYCERALDEHYDE-3-PHOSPHATE DEHYDROGENASE C SUBUNIT 1); glyceraldehyde-3-phosphate dehydrogenase (phosphorylating)/ glyceraldehyde-3-phosphate dehydrogenase	Bo3g057250
AT3G04120	GO:0005737	C	I	GAPC1 (GLYCERALDEHYDE-3-PHOSPHATE DEHYDROGENASE C SUBUNIT 1); glyceraldehyde-3-phosphate dehydrogenase (phosphorylating)/ glyceraldehyde-3-phosphate dehydrogenase	Bo3g057250
AT3G04120	GO:0051287	F	I	GAPC1 (GLYCERALDEHYDE-3-PHOSPHATE DEHYDROGENASE C SUBUNIT 1); glyceraldehyde-3-phosphate dehydrogenase (phosphorylating)/ glyceraldehyde-3-phosphate dehydrogenase	Bo3g057250
AT3G04120	GO:0003677	F	II	GAPC1 (GLYCERALDEHYDE-3-PHOSPHATE DEHYDROGENASE C SUBUNIT 1); glyceraldehyde-3-phosphate dehydrogenase (phosphorylating)/ glyceraldehyde-3-phosphate dehydrogenase	Bo3g057250
AT3G04120	GO:0005515	F	II	GAPC1 (GLYCERALDEHYDE-3-PHOSPHATE DEHYDROGENASE C SUBUNIT 1); glyceraldehyde-3-phosphate dehydrogenase (phosphorylating)/ glyceraldehyde-3-phosphate dehydrogenase	Bo3g057250
AT3G04120	GO:0005507	F	I	GAPC1 (GLYCERALDEHYDE-3-PHOSPHATE DEHYDROGENASE C SUBUNIT 1); glyceraldehyde-3-phosphate dehydrogenase (phosphorylating)/ glyceraldehyde-3-phosphate dehydrogenase	Bo3g057250
AT3G04120	GO:0006096	P	II	GAPC1 (GLYCERALDEHYDE-3-PHOSPHATE DEHYDROGENASE C SUBUNIT 1); glyceraldehyde-3-phosphate dehydrogenase (phosphorylating)/ glyceraldehyde-3-phosphate dehydrogenase	Bo3g057250
AT3G04120	GO:0006979	P	I	GAPC1 (GLYCERALDEHYDE-3-PHOSPHATE DEHYDROGENASE C SUBUNIT 1); glyceraldehyde-3-phosphate dehydrogenase (phosphorylating)/ glyceraldehyde-3-phosphate dehydrogenase	Bo3g057250
AT3G04120	GO:0009408	P	I	GAPC1 (GLYCERALDEHYDE-3-PHOSPHATE DEHYDROGENASE C SUBUNIT 1); glyceraldehyde-3-phosphate dehydrogenase (phosphorylating)/ glyceraldehyde-3-phosphate dehydrogenase	Bo3g057250
AT3G04120	GO:0042542	P	II	GAPC1 (GLYCERALDEHYDE-3-PHOSPHATE DEHYDROGENASE C SUBUNIT 1); glyceraldehyde-3-phosphate dehydrogenase (phosphorylating)/ glyceraldehyde-3-phosphate dehydrogenase	Bo3g057250
AT3G04120	GO:0048316	P	II	GAPC1 (GLYCERALDEHYDE-3-PHOSPHATE DEHYDROGENASE C SUBUNIT 1); glyceraldehyde-3-phosphate dehydrogenase (phosphorylating)/ glyceraldehyde-3-phosphate dehydrogenase	Bo3g057250
AT3G04120	GO:0055114	P	I	GAPC1 (GLYCERALDEHYDE-3-PHOSPHATE DEHYDROGENASE C SUBUNIT 1); glyceraldehyde-3-phosphate dehydrogenase (phosphorylating)/ glyceraldehyde-3-phosphate dehydrogenase	Bo3g057250
AT3G04190	GO:0048046	C	I	germin-like protein putative	Bo3g057270
AT3G04190	GO:0005576	C	I	germin-like protein putative	Bo3g057270
AT3G04190	GO:0030145	F	I	germin-like protein putative	Bo3g057270
AT3G04190	GO:0045735	F	I	germin-like protein putative	Bo3g057270
AT3G04230	GO:0005829	C	II	40S ribosomal protein S16 (RPS16B)	Bo3g057280
AT3G04230	GO:0005737	C	I	40S ribosomal protein S16 (RPS16B)	Bo3g057280
AT3G04230	GO:0016020	C	I	40S ribosomal protein S16 (RPS16B)	Bo3g057280
AT3G04250	GO:0005737	C	I	F-box family protein-related	Bo3g058860
AT3G04280	GO:0005634	C	I	ARR22 (ARABIDOPSIS RESPONSE REGULATOR 22); phosphohistidine phosphatase/ transcription regulator/ two-component response regulator	Bo3g057290
AT3G04280	GO:0005737	C	I	ARR22 (ARABIDOPSIS RESPONSE REGULATOR 22); phosphohistidine phosphatase/ transcription regulator/ two-component response regulator	Bo3g057290
AT3G04280	GO:0000156	F	II	ARR22 (ARABIDOPSIS RESPONSE REGULATOR 22); phosphohistidine phosphatase/ transcription regulator/ two-component response regulator	Bo3g057290
AT3G04280	GO:0006351	P	II	ARR22 (ARABIDOPSIS RESPONSE REGULATOR 22); phosphohistidine phosphatase/ transcription regulator/ two-component response regulator	Bo3g057290
AT3G04280	GO:0006355	P	II	ARR22 (ARABIDOPSIS RESPONSE REGULATOR 22); phosphohistidine phosphatase/ transcription regulator/ two-component response regulator	Bo3g057290
AT3G04280	GO:0009736	P	II	ARR22 (ARABIDOPSIS RESPONSE REGULATOR 22); phosphohistidine phosphatase/ transcription regulator/ two-component response regulator	Bo3g057290
AT3G04280	GO:0000160	P	II	ARR22 (ARABIDOPSIS RESPONSE REGULATOR 22); phosphohistidine phosphatase/ transcription regulator/ two-component response regulator	Bo3g057290
AT3G04290	GO:0005576	C	I	LTL1 (LI-TOLERANT LIPASE 1); carboxylesterase/ hydrolase acting on ester bonds	Bo3g057300
AT3G04290	GO:0005515	F	II	LTL1 (LI-TOLERANT LIPASE 1); carboxylesterase/ hydrolase acting on ester bonds	Bo3g057300
AT3G04290	GO:0016788	F	I	LTL1 (LI-TOLERANT LIPASE 1); carboxylesterase/ hydrolase acting on ester bonds	Bo3g057300
AT3G04290	GO:0052689	F	I	LTL1 (LI-TOLERANT LIPASE 1); carboxylesterase/ hydrolase acting on ester bonds	Bo3g057300
AT3G04290	GO:0016042	P	I	LTL1 (LI-TOLERANT LIPASE 1); carboxylesterase/ hydrolase acting on ester bonds	Bo3g057300
AT3G04290	GO:0042538	P	II	LTL1 (LI-TOLERANT LIPASE 1); carboxylesterase/ hydrolase acting on ester bonds	Bo3g057300
AT3G04310	GO:0016021	C	I	unknown protein	Bo3g057320
AT3G04360	GO:0005576	C	I	FUNCTIONS IN: molecular_function unknown; INVOLVED IN: biological_process unknown; LOCATED IN: cellular_component unknown; EXPRESSED IN: 9 plant structures; EXPRESSED DURING: L mature pollen stage M germinated pollen stage 4 anthesis C globular stage petal differentiation and expansion stage; CONTAINS InterPro DOMAIN/s: C2 membrane targeting protein (InterPro:IPR018029) C2 calcium/lipid-binding region CaLB (InterPro:IPR008973) C2 calcium-dependent membrane targeting (InterPro:IPR000008); BEST Arabidopsis thaliana protein match is: C2 domain-containing protein (TAIR:AT2G33320.1); Has 156 Blast hits to 156 proteins in 14 species: Archae - 0; Bacteria - 0; Metazoa - 0; Fungi - 0; Plants - 156; Viruses - 0; Other Eukaryotes - 0 (source: NCBI BLink).	Bo3g057330
AT3G04500	GO:0003723	F	I	RNA recognition motif (RRM)-containing protein	Bo3g057390
AT3G04510	GO:0005634	C	I	LSH2 (LIGHT SENSITIVE HYPOCOTYLS 2)	Bo3g057460
AT3G04510	GO:0003677	F	II	LSH2 (LIGHT SENSITIVE HYPOCOTYLS 2)	Bo3g057460
AT3G04510	GO:0006355	P	II	LSH2 (LIGHT SENSITIVE HYPOCOTYLS 2)	Bo3g057460
AT3G04510	GO:0009416	P	II	LSH2 (LIGHT SENSITIVE HYPOCOTYLS 2)	Bo3g057460
AT3G04600	GO:0005737	C	I	tRNA synthetase class I (W and Y) family protein	Bo3g057470
AT3G04600	GO:0005829	C	II	tRNA synthetase class I (W and Y) family protein	Bo3g057470
AT3G04600	GO:0005524	F	I	tRNA synthetase class I (W and Y) family protein	Bo3g057470
AT3G04600	GO:0016740	F	I	tRNA synthetase class I (W and Y) family protein	Bo3g057470
AT3G04600	GO:0004812	F	I	tRNA synthetase class I (W and Y) family protein	Bo3g057470
AT3G04600	GO:0006418	P	I	tRNA synthetase class I (W and Y) family protein	Bo3g057470
AT3G04610	GO:0005737	C	I	FLK (flowering locus KH domain); RNA binding / nucleic acid binding	Bo3g058470
AT3G04610	GO:0005634	C	I	FLK (flowering locus KH domain); RNA binding / nucleic acid binding	Bo3g058470
AT3G04610	GO:0005515	F	II	FLK (flowering locus KH domain); RNA binding / nucleic acid binding	Bo3g058470
AT3G04610	GO:0003723	F	I	FLK (flowering locus KH domain); RNA binding / nucleic acid binding	Bo3g058470
AT3G04610	GO:0009911	P	II	FLK (flowering locus KH domain); RNA binding / nucleic acid binding	Bo3g058470
AT3G04610	GO:0006355	P	II	FLK (flowering locus KH domain); RNA binding / nucleic acid binding	Bo3g058470
AT3G04610	GO:0006351	P	II	FLK (flowering locus KH domain); RNA binding / nucleic acid binding	Bo3g058470
AT3G04630	GO:0005634	C	I	WDL1	Bo3g058490
AT3G04630	GO:0005874	C	II	WDL1	Bo3g058490
AT3G04630	GO:0005737	C	I	WDL1	Bo3g058490
AT3G04670	GO:0005634	C	I	WRKY39; calmodulin binding / transcription factor	Bo3g058510
AT3G04670	GO:0003700	F	II	WRKY39; calmodulin binding / transcription factor	Bo3g058510
AT3G04670	GO:0005516	F	II	WRKY39; calmodulin binding / transcription factor	Bo3g058510
AT3G04670	GO:0043565	F	II	WRKY39; calmodulin binding / transcription factor	Bo3g058510
AT3G04670	GO:0006355	P	II	WRKY39; calmodulin binding / transcription factor	Bo3g058510
AT3G04670	GO:0006351	P	II	WRKY39; calmodulin binding / transcription factor	Bo3g058510
AT3G04680	GO:0005634	C	I	CLPS3 (CLP-SIMILAR PROTEIN 3); binding	Bo3g058530
AT3G04680	GO:0005524	F	I	CLPS3 (CLP-SIMILAR PROTEIN 3); binding	Bo3g058530
AT3G04680	GO:0005515	F	II	CLPS3 (CLP-SIMILAR PROTEIN 3); binding	Bo3g058530
AT3G04680	GO:0006397	P	I	CLPS3 (CLP-SIMILAR PROTEIN 3); binding	Bo3g058530
AT3G04680	GO:0009908	P	II	CLPS3 (CLP-SIMILAR PROTEIN 3); binding	Bo3g058530
AT3G04680	GO:0010228	P	II	CLPS3 (CLP-SIMILAR PROTEIN 3); binding	Bo3g058530
AT3G04700	GO:0005634	C	I	unknown protein	Bo3g058540
AT3G04720	GO:0005576	C	I	PR4 (PATHOGENESIS-RELATED 4); chitin binding	Bo3g058560
AT3G04720	GO:0009723	P	II	PR4 (PATHOGENESIS-RELATED 4); chitin binding	Bo3g058560
AT3G04720	GO:0009627	P	I	PR4 (PATHOGENESIS-RELATED 4); chitin binding	Bo3g058560
AT3G04720	GO:0042742	P	I	PR4 (PATHOGENESIS-RELATED 4); chitin binding	Bo3g058560
AT3G04720	GO:0009817	P	I	PR4 (PATHOGENESIS-RELATED 4); chitin binding	Bo3g058560
AT3G04720	GO:0009615	P	I	PR4 (PATHOGENESIS-RELATED 4); chitin binding	Bo3g058560
AT3G04740	GO:0016592	C	I	SWP (STRUWWELPETER)	Bo3g058590
AT3G04740	GO:0005634	C	I	SWP (STRUWWELPETER)	Bo3g058590
AT3G04740	GO:0005515	F	II	SWP (STRUWWELPETER)	Bo3g058590
AT3G04740	GO:0045893	P	II	SWP (STRUWWELPETER)	Bo3g058590
AT3G04740	GO:0006357	P	II	SWP (STRUWWELPETER)	Bo3g058590
AT3G04740	GO:0009627	P	I	SWP (STRUWWELPETER)	Bo3g058590
AT3G04740	GO:0040008	P	II	SWP (STRUWWELPETER)	Bo3g058590
AT3G04740	GO:0006351	P	II	SWP (STRUWWELPETER)	Bo3g058590
AT3G04740	GO:0009631	P	I	SWP (STRUWWELPETER)	Bo3g058590
AT3G04810	GO:0005737	C	I	ATNEK2 (NIMA-RELATED KINASE 2); ATP binding / kinase/ protein kinase/ protein serine/threonine kinase	Bo3g058600
AT3G04810	GO:0005524	F	I	ATNEK2 (NIMA-RELATED KINASE 2); ATP binding / kinase/ protein kinase/ protein serine/threonine kinase	Bo3g058600
AT3G04820	GO:0005634	C	I	pseudouridine synthase	Bo3g058610
AT3G04820	GO:0003723	F	I	pseudouridine synthase	Bo3g058610
AT3G04830	GO:0005794	C	II	binding	Bo3g058620
AT3G04830	GO:0005634	C	I	binding	Bo3g058620
AT3G04830	GO:0005783	C	I	binding	Bo3g058620
AT3G04830	GO:0016740	F	I	binding	Bo3g058620
AT3G04850	GO:0005634	C	I	tesmin/TSO1-like CXC domain-containing protein	Bo3g058650
AT3G04850	GO:0003700	F	II	tesmin/TSO1-like CXC domain-containing protein	Bo3g058650
AT3G04850	GO:0046872	F	I	tesmin/TSO1-like CXC domain-containing protein	Bo3g058650
AT3G04850	GO:0006355	P	II	tesmin/TSO1-like CXC domain-containing protein	Bo3g058650
AT3G04903	GO:0005576	C	I	Encodes a defensin-like (DEFL) family protein.	Bo3g058670
AT3G04903	GO:0050832	P	I	Encodes a defensin-like (DEFL) family protein.	Bo3g058670
AT3G04910	GO:0016020	C	I	WNK1 (WITH NO LYSINE (K) 1); kinase/ protein kinase/ protein serine/threonine kinase	Bo3g058680
AT3G04910	GO:0005634	C	I	WNK1 (WITH NO LYSINE (K) 1); kinase/ protein kinase/ protein serine/threonine kinase	Bo3g058680
AT3G04910	GO:0005829	C	II	WNK1 (WITH NO LYSINE (K) 1); kinase/ protein kinase/ protein serine/threonine kinase	Bo3g058680
AT3G04910	GO:0005524	F	I	WNK1 (WITH NO LYSINE (K) 1); kinase/ protein kinase/ protein serine/threonine kinase	Bo3g058680
AT3G04910	GO:0035556	P	II	WNK1 (WITH NO LYSINE (K) 1); kinase/ protein kinase/ protein serine/threonine kinase	Bo3g058680
AT3G04910	GO:0007623	P	II	WNK1 (WITH NO LYSINE (K) 1); kinase/ protein kinase/ protein serine/threonine kinase	Bo3g058680
AT3G04945	GO:0005576	C	I	LCR18 (Low-molecular-weight cysteine-rich 18)	Bo3g058720
AT3G04945	GO:0050832	P	I	LCR18 (Low-molecular-weight cysteine-rich 18)	Bo3g058720
AT3G05070	GO:0005634	C	I	FUNCTIONS IN: molecular_function unknown; INVOLVED IN: biological_process unknown; LOCATED IN: cellular_component unknown; EXPRESSED IN: 22 plant structures; EXPRESSED DURING: 13 growth stages; CONTAINS InterPro DOMAIN/s: mRNA splicing factor Cwf18 (InterPro:IPR013169); Has 221 Blast hits to 221 proteins in 113 species: Archae - 0; Bacteria - 0; Metazoa - 107; Fungi - 54; Plants - 17; Viruses - 9; Other Eukaryotes - 34 (source: NCBI BLink).	Bo3g058770
AT3G05090	GO:0005634	C	I	transducin family protein / WD-40 repeat family protein	Bo3g058780
AT3G05090	GO:0000166	F	I	transducin family protein / WD-40 repeat family protein	Bo3g058780
AT3G05100	GO:0005575	C	I	FUNCTIONS IN: molecular_function unknown; INVOLVED IN: biological_process unknown; LOCATED IN: cellular_component unknown; EXPRESSED IN: 22 plant structures; EXPRESSED DURING: 14 growth stages; CONTAINS InterPro DOMAIN/s: Methyltransferase type 12 (InterPro:IPR013217); Has 53 Blast hits to 53 proteins in 21 species: Archae - 2; Bacteria - 27; Metazoa - 0; Fungi - 3; Plants - 11; Viruses - 0; Other Eukaryotes - 10 (source: NCBI BLink).	Bo3g058790
AT3G05100	GO:0008168	F	I	FUNCTIONS IN: molecular_function unknown; INVOLVED IN: biological_process unknown; LOCATED IN: cellular_component unknown; EXPRESSED IN: 22 plant structures; EXPRESSED DURING: 14 growth stages; CONTAINS InterPro DOMAIN/s: Methyltransferase type 12 (InterPro:IPR013217); Has 53 Blast hits to 53 proteins in 21 species: Archae - 2; Bacteria - 27; Metazoa - 0; Fungi - 3; Plants - 11; Viruses - 0; Other Eukaryotes - 10 (source: NCBI BLink).	Bo3g058790
AT3G05100	GO:0032259	P	I	FUNCTIONS IN: molecular_function unknown; INVOLVED IN: biological_process unknown; LOCATED IN: cellular_component unknown; EXPRESSED IN: 22 plant structures; EXPRESSED DURING: 14 growth stages; CONTAINS InterPro DOMAIN/s: Methyltransferase type 12 (InterPro:IPR013217); Has 53 Blast hits to 53 proteins in 21 species: Archae - 2; Bacteria - 27; Metazoa - 0; Fungi - 3; Plants - 11; Viruses - 0; Other Eukaryotes - 10 (source: NCBI BLink).	Bo3g058790
AT3G05140	GO:0005737	C	I	RBK2 (Rop Binding protein Kinases 2); ATP binding / kinase/ protein kinase/ protein serine/threonine kinase	Bo3g058800
AT3G05140	GO:0005634	C	I	RBK2 (Rop Binding protein Kinases 2); ATP binding / kinase/ protein kinase/ protein serine/threonine kinase	Bo3g058800
AT3G05140	GO:0004675	F	II	RBK2 (Rop Binding protein Kinases 2); ATP binding / kinase/ protein kinase/ protein serine/threonine kinase	Bo3g058800
AT3G05140	GO:0005524	F	I	RBK2 (Rop Binding protein Kinases 2); ATP binding / kinase/ protein kinase/ protein serine/threonine kinase	Bo3g058800
AT3G05140	GO:0007166	P	II	RBK2 (Rop Binding protein Kinases 2); ATP binding / kinase/ protein kinase/ protein serine/threonine kinase	Bo3g058800
AT3G05200	GO:0016021	C	I	ATL6; protein binding / zinc ion binding	Bo3g058810
AT3G05200	GO:0005576	C	I	ATL6; protein binding / zinc ion binding	Bo3g058810
AT3G05200	GO:0046872	F	I	ATL6; protein binding / zinc ion binding	Bo3g058810
AT3G05200	GO:0008270	F	II	ATL6; protein binding / zinc ion binding	Bo3g058810
AT3G05200	GO:0009816	P	I	ATL6; protein binding / zinc ion binding	Bo3g058810
AT3G05200	GO:0043161	P	II	ATL6; protein binding / zinc ion binding	Bo3g058810
AT3G05200	GO:0009814	P	II	ATL6; protein binding / zinc ion binding	Bo3g058810
AT3G05230	GO:0016021	C	I	signal peptidase subunit family protein	Bo3g058850
AT3G05230	GO:0005783	C	I	signal peptidase subunit family protein	Bo3g058850
AT3G05300	GO:0008270	F	II	cytidine/deoxycytidylate deaminase family protein	Bo3g058910
AT3G05300	GO:0016787	F	I	cytidine/deoxycytidylate deaminase family protein	Bo3g058910
AT3G05310	GO:0016021	C	I	MIRO3; GTP binding	Bo3g058920
AT3G05310	GO:0007005	P	II	MIRO3; GTP binding	Bo3g058920
AT3G05420	GO:0005829	C	II	ACBP4 (ACYL-COA BINDING PROTEIN 4); acyl-CoA binding	Bo3g058930
AT3G05420	GO:0005737	C	I	ACBP4 (ACYL-COA BINDING PROTEIN 4); acyl-CoA binding	Bo3g058930
AT3G05420	GO:0005634	C	I	ACBP4 (ACYL-COA BINDING PROTEIN 4); acyl-CoA binding	Bo3g058930
AT3G05420	GO:0005515	F	II	ACBP4 (ACYL-COA BINDING PROTEIN 4); acyl-CoA binding	Bo3g058930
AT3G05420	GO:0006869	P	I	ACBP4 (ACYL-COA BINDING PROTEIN 4); acyl-CoA binding	Bo3g058930
AT3G05420	GO:0009416	P	II	ACBP4 (ACYL-COA BINDING PROTEIN 4); acyl-CoA binding	Bo3g058930
AT3G05420	GO:0009753	P	II	ACBP4 (ACYL-COA BINDING PROTEIN 4); acyl-CoA binding	Bo3g058930
AT3G05420	GO:0009723	P	II	ACBP4 (ACYL-COA BINDING PROTEIN 4); acyl-CoA binding	Bo3g058930
AT3G05470	GO:0016021	C	I	formin homology 2 domain-containing protein / FH2 domain-containing protein	Bo3g058940
AT3G05470	GO:0005576	C	I	formin homology 2 domain-containing protein / FH2 domain-containing protein	Bo3g058940
AT3G05490	GO:0005576	C	I	RALFL22 (ralf-like 22); signal transducer	Bo3g058950
AT3G05490	GO:0048046	C	I	RALFL22 (ralf-like 22); signal transducer	Bo3g058950
AT3G05490	GO:0004871	F	I	RALFL22 (ralf-like 22); signal transducer	Bo3g058950
AT3G05560	GO:0005840	C	II	60S ribosomal protein L22-2 (RPL22B)	Bo3g059000
AT3G05560	GO:0022625	C	II	60S ribosomal protein L22-2 (RPL22B)	Bo3g059000
AT3G05560	GO:0005829	C	II	60S ribosomal protein L22-2 (RPL22B)	Bo3g059000
AT3G05560	GO:0005737	C	I	60S ribosomal protein L22-2 (RPL22B)	Bo3g059000
AT3G05560	GO:0003729	F	II	60S ribosomal protein L22-2 (RPL22B)	Bo3g059000
AT3G05580	GO:0005737	C	I	serine/threonine protein phosphatase putative	Bo3g059010
AT3G05580	GO:0005634	C	I	serine/threonine protein phosphatase putative	Bo3g059010
AT3G05580	GO:0004722	F	II	serine/threonine protein phosphatase putative	Bo3g059010
AT3G05580	GO:0046872	F	I	serine/threonine protein phosphatase putative	Bo3g059010
AT3G05580	GO:0004721	F	II	serine/threonine protein phosphatase putative	Bo3g059010
AT3G05590	GO:0022625	C	II	RPL18 (RIBOSOMAL PROTEIN L18); structural constituent of ribosome	Bo3g059020
AT3G05590	GO:0005840	C	II	RPL18 (RIBOSOMAL PROTEIN L18); structural constituent of ribosome	Bo3g059020
AT3G05590	GO:0005737	C	I	RPL18 (RIBOSOMAL PROTEIN L18); structural constituent of ribosome	Bo3g059020
AT3G05590	GO:0005515	F	II	RPL18 (RIBOSOMAL PROTEIN L18); structural constituent of ribosome	Bo3g059020
AT3G05590	GO:0003723	F	I	RPL18 (RIBOSOMAL PROTEIN L18); structural constituent of ribosome	Bo3g059020
AT3G05610	GO:0016021	C	I	pectinesterase family protein	Bo3g059030
AT3G05610	GO:0009505	C	I	pectinesterase family protein	Bo3g059030
AT3G05610	GO:0045490	P	II	pectinesterase family protein	Bo3g059030
AT3G05670	GO:0005634	C	I	PHD finger family protein	Bo3g059060
AT3G05670	GO:0046872	F	I	PHD finger family protein	Bo3g059060
AT3G05670	GO:0003677	F	II	PHD finger family protein	Bo3g059060
AT3G05670	GO:0006355	P	II	PHD finger family protein	Bo3g059060
AT3G05690	GO:0005634	C	I	NF-YA2 (NUCLEAR FACTOR Y SUBUNIT A2); transcription factor	Bo3g060160
AT3G05690	GO:0003700	F	II	NF-YA2 (NUCLEAR FACTOR Y SUBUNIT A2); transcription factor	Bo3g060160
AT3G05690	GO:0003677	F	II	NF-YA2 (NUCLEAR FACTOR Y SUBUNIT A2); transcription factor	Bo3g060160
AT3G05690	GO:0006355	P	II	NF-YA2 (NUCLEAR FACTOR Y SUBUNIT A2); transcription factor	Bo3g060160
AT3G05690	GO:0006351	P	II	NF-YA2 (NUCLEAR FACTOR Y SUBUNIT A2); transcription factor	Bo3g060160
AT3G05770	GO:0005634	C	I	unknown protein	Bo3g060170
AT3G05770	GO:0048868	P	II	unknown protein	Bo3g060170
AT3G05800	GO:0005634	C	I	transcription factor	Bo3g060190
AT3G05800	GO:0003677	F	II	transcription factor	Bo3g060190
AT3G05800	GO:0003700	F	II	transcription factor	Bo3g060190
AT3G05800	GO:0009742	P	II	transcription factor	Bo3g060190
AT3G05800	GO:0006355	P	II	transcription factor	Bo3g060190
AT3G05800	GO:0006351	P	II	transcription factor	Bo3g060190
AT3G05840	GO:0005634	C	I	ATSK12; protein kinase/ protein serine/threonine kinase	Bo3g060200
AT3G05840	GO:0005829	C	II	ATSK12; protein kinase/ protein serine/threonine kinase	Bo3g060200
AT3G05840	GO:0005524	F	I	ATSK12; protein kinase/ protein serine/threonine kinase	Bo3g060200
AT3G05840	GO:0005515	F	II	ATSK12; protein kinase/ protein serine/threonine kinase	Bo3g060200
AT3G05840	GO:0046777	P	II	ATSK12; protein kinase/ protein serine/threonine kinase	Bo3g060200
AT3G05858	GO:0005634	C	I	unknown protein	Bo3g060210
AT3G05880	GO:0016021	C	I	RCI2A (RARE-COLD-INDUCIBLE 2A)	Bo3g060230
AT3G05880	GO:0009737	P	II	RCI2A (RARE-COLD-INDUCIBLE 2A)	Bo3g060230
AT3G05880	GO:0042538	P	II	RCI2A (RARE-COLD-INDUCIBLE 2A)	Bo3g060230
AT3G05970	GO:0005777	C	I	LACS6 (long-chain acyl-CoA synthetase 6); long-chain-fatty-acid-CoA ligase	Bo3g060350
AT3G05970	GO:0016020	C	I	LACS6 (long-chain acyl-CoA synthetase 6); long-chain-fatty-acid-CoA ligase	Bo3g060350
AT3G05970	GO:0005524	F	I	LACS6 (long-chain acyl-CoA synthetase 6); long-chain-fatty-acid-CoA ligase	Bo3g060350
AT3G05970	GO:0006631	P	I	LACS6 (long-chain acyl-CoA synthetase 6); long-chain-fatty-acid-CoA ligase	Bo3g060350
AT3G05970	GO:0010193	P	II	LACS6 (long-chain acyl-CoA synthetase 6); long-chain-fatty-acid-CoA ligase	Bo3g060350
AT3G06020	GO:0005634	C	I	unknown protein	Bo3g060360
AT3G06070	GO:0005575	C	I	unknown protein	Bo3g060400
AT3G06080	GO:0005634	C	I	unknown protein	Bo3g060410
AT3G06080	GO:0016021	C	I	unknown protein	Bo3g060410
AT3G06080	GO:0005794	C	II	unknown protein	Bo3g060410
AT3G06080	GO:0016413	F	II	unknown protein	Bo3g060410
AT3G06080	GO:0007623	P	II	unknown protein	Bo3g060410
AT3G06120	GO:0005634	C	I	MUTE (MUTE); DNA binding / transcription factor	Bo3g060420
AT3G06120	GO:0003700	F	II	MUTE (MUTE); DNA binding / transcription factor	Bo3g060420
AT3G06120	GO:0003677	F	II	MUTE (MUTE); DNA binding / transcription factor	Bo3g060420
AT3G06120	GO:0006355	P	II	MUTE (MUTE); DNA binding / transcription factor	Bo3g060420
AT3G06120	GO:0006351	P	II	MUTE (MUTE); DNA binding / transcription factor	Bo3g060420
AT3G06130	GO:0005737	C	I	heavy-metal-associated domain-containing protein	Bo3g060430
AT3G06130	GO:0046872	F	I	heavy-metal-associated domain-containing protein	Bo3g060430
AT3G06130	GO:0030001	P	I	heavy-metal-associated domain-containing protein	Bo3g060430
AT3G06190	GO:0005634	C	I	BPM2 (BTB-POZ AND MATH DOMAIN 2); protein binding	Bo3g060450
AT3G06190	GO:0005515	F	II	BPM2 (BTB-POZ AND MATH DOMAIN 2); protein binding	Bo3g060450
AT3G06190	GO:0071472	P	II	BPM2 (BTB-POZ AND MATH DOMAIN 2); protein binding	Bo3g060450
AT3G06190	GO:0006970	P	II	BPM2 (BTB-POZ AND MATH DOMAIN 2); protein binding	Bo3g060450
AT3G06240	GO:0005634	C	I	F-box family protein	Bo3g060460
AT3G06260	GO:0000139	C	II	GATL4 (Galacturonosyltransferase-like 4); polygalacturonate 4-alpha-galacturonosyltransferase/ transferase transferring glycosyl groups / transferase transferring hexosyl groups	Bo3g060480
AT3G06260	GO:0005794	C	II	GATL4 (Galacturonosyltransferase-like 4); polygalacturonate 4-alpha-galacturonosyltransferase/ transferase transferring glycosyl groups / transferase transferring hexosyl groups	Bo3g060480
AT3G06260	GO:0016021	C	I	GATL4 (Galacturonosyltransferase-like 4); polygalacturonate 4-alpha-galacturonosyltransferase/ transferase transferring glycosyl groups / transferase transferring hexosyl groups	Bo3g060480
AT3G06260	GO:0016757	F	I	GATL4 (Galacturonosyltransferase-like 4); polygalacturonate 4-alpha-galacturonosyltransferase/ transferase transferring glycosyl groups / transferase transferring hexosyl groups	Bo3g060480
AT3G06270	GO:0005634	C	I	protein phosphatase 2C putative / PP2C putative	Bo3g060490
AT3G06270	GO:0004722	F	II	protein phosphatase 2C putative / PP2C putative	Bo3g060490
AT3G06270	GO:0004721	F	II	protein phosphatase 2C putative / PP2C putative	Bo3g060490
AT3G06270	GO:0046872	F	I	protein phosphatase 2C putative / PP2C putative	Bo3g060490
AT3G06290	GO:0005634	C	I	FUNCTIONS IN: molecular_function unknown; INVOLVED IN: biological_process unknown; LOCATED IN: cellular_component unknown; EXPRESSED IN: 24 plant structures; EXPRESSED DURING: 15 growth stages; CONTAINS InterPro DOMAIN/s: SAC3/GANP/Nin1/mts3/eIF-3 p25 (InterPro:IPR005062); BEST Arabidopsis thaliana protein match is: SAC3/GANP family protein (TAIR:AT3G54380.1); Has 1341 Blast hits to 841 proteins in 168 species: Archae - 0; Bacteria - 24; Metazoa - 448; Fungi - 228; Plants - 85; Viruses - 0; Other Eukaryotes - 556 (source: NCBI BLink).	Bo3g060500
AT3G06300	GO:0005576	C	I	AT-P4H-2 (A. THALIANA P4H ISOFORM 2); oxidoreductase acting on paired donors with incorporation or reduction of molecular oxygen 2-oxoglutarate as one donor and incorporation of one atom each of oxygen into both donors / procollagen-proline 4-dioxygen	Bo3g060510
AT3G06300	GO:0005794	C	II	AT-P4H-2 (A. THALIANA P4H ISOFORM 2); oxidoreductase acting on paired donors with incorporation or reduction of molecular oxygen 2-oxoglutarate as one donor and incorporation of one atom each of oxygen into both donors / procollagen-proline 4-dioxygen	Bo3g060510
AT3G06300	GO:0005802	C	II	AT-P4H-2 (A. THALIANA P4H ISOFORM 2); oxidoreductase acting on paired donors with incorporation or reduction of molecular oxygen 2-oxoglutarate as one donor and incorporation of one atom each of oxygen into both donors / procollagen-proline 4-dioxygen	Bo3g060510
AT3G06300	GO:0005768	C	II	AT-P4H-2 (A. THALIANA P4H ISOFORM 2); oxidoreductase acting on paired donors with incorporation or reduction of molecular oxygen 2-oxoglutarate as one donor and incorporation of one atom each of oxygen into both donors / procollagen-proline 4-dioxygen	Bo3g060510
AT3G06300	GO:0016706	F	I	AT-P4H-2 (A. THALIANA P4H ISOFORM 2); oxidoreductase acting on paired donors with incorporation or reduction of molecular oxygen 2-oxoglutarate as one donor and incorporation of one atom each of oxygen into both donors / procollagen-proline 4-dioxygen	Bo3g060510
AT3G06300	GO:0080147	P	II	AT-P4H-2 (A. THALIANA P4H ISOFORM 2); oxidoreductase acting on paired donors with incorporation or reduction of molecular oxygen 2-oxoglutarate as one donor and incorporation of one atom each of oxygen into both donors / procollagen-proline 4-dioxygen	Bo3g060510
AT3G06330	GO:0005794	C	II	zinc finger (C3HC4-type RING finger) family protein	Bo3g060520
AT3G06330	GO:0016021	C	I	zinc finger (C3HC4-type RING finger) family protein	Bo3g060520
AT3G06330	GO:0005737	C	I	zinc finger (C3HC4-type RING finger) family protein	Bo3g060520
AT3G06330	GO:0008270	F	II	zinc finger (C3HC4-type RING finger) family protein	Bo3g060520
AT3G06410	GO:0005634	C	I	nucleic acid binding / zinc ion binding	Bo3g060560
AT3G06410	GO:0046872	F	I	nucleic acid binding / zinc ion binding	Bo3g060560
AT3G06410	GO:0003729	F	II	nucleic acid binding / zinc ion binding	Bo3g060560
AT3G06410	GO:0003677	F	II	nucleic acid binding / zinc ion binding	Bo3g060560
AT3G06420	GO:0005634	C	I	ATG8H (autophagy 8h); microtubule binding	Bo3g060570
AT3G06420	GO:0005874	C	II	ATG8H (autophagy 8h); microtubule binding	Bo3g060570
AT3G06420	GO:0008017	F	II	ATG8H (autophagy 8h); microtubule binding	Bo3g060570
AT3G06420	GO:0006914	P	II	ATG8H (autophagy 8h); microtubule binding	Bo3g060570
AT3G06420	GO:0015031	P	II	ATG8H (autophagy 8h); microtubule binding	Bo3g060570
AT3G06450	GO:0005737	C	I	anion exchange family protein	Bo3g060580
AT3G06460	GO:0016021	C	I	GNS1/SUR4 membrane family protein	Bo3g060590
AT3G06480	GO:0005634	C	I	DEAD box RNA helicase putative	Bo3g060600
AT3G06480	GO:0016021	C	I	DEAD box RNA helicase putative	Bo3g060600
AT3G06480	GO:0005524	F	I	DEAD box RNA helicase putative	Bo3g060600
AT3G06480	GO:0003723	F	I	DEAD box RNA helicase putative	Bo3g060600
AT3G06480	GO:0004386	F	I	DEAD box RNA helicase putative	Bo3g060600
AT3G06480	GO:0008026	F	I	DEAD box RNA helicase putative	Bo3g060600
AT3G06483	GO:0005524	F	I	PDK (PYRUVATE DEHYDROGENASE KINASE); ATP binding / histidine phosphotransfer kinase/ pyruvate dehydrogenase (acetyl-transferring) kinase	Bo3g060610
AT3G06483	GO:0046777	P	II	PDK (PYRUVATE DEHYDROGENASE KINASE); ATP binding / histidine phosphotransfer kinase/ pyruvate dehydrogenase (acetyl-transferring) kinase	Bo3g060610
AT3G06490	GO:0005634	C	I	MYB108 (myb domain protein 108); DNA binding / transcription factor	Bo3g060620
AT3G06490	GO:0000981	F	II	MYB108 (myb domain protein 108); DNA binding / transcription factor	Bo3g060620
AT3G06490	GO:0043565	F	II	MYB108 (myb domain protein 108); DNA binding / transcription factor	Bo3g060620
AT3G06490	GO:0001135	F	II	MYB108 (myb domain protein 108); DNA binding / transcription factor	Bo3g060620
AT3G06490	GO:0044212	F	II	MYB108 (myb domain protein 108); DNA binding / transcription factor	Bo3g060620
AT3G06490	GO:0003700	F	II	MYB108 (myb domain protein 108); DNA binding / transcription factor	Bo3g060620
AT3G06490	GO:0003677	F	II	MYB108 (myb domain protein 108); DNA binding / transcription factor	Bo3g060620
AT3G06490	GO:0006357	P	II	MYB108 (myb domain protein 108); DNA binding / transcription factor	Bo3g060620
AT3G06490	GO:0009753	P	II	MYB108 (myb domain protein 108); DNA binding / transcription factor	Bo3g060620
AT3G06490	GO:0009737	P	II	MYB108 (myb domain protein 108); DNA binding / transcription factor	Bo3g060620
AT3G06490	GO:0009723	P	II	MYB108 (myb domain protein 108); DNA binding / transcription factor	Bo3g060620
AT3G06490	GO:0006355	P	II	MYB108 (myb domain protein 108); DNA binding / transcription factor	Bo3g060620
AT3G06490	GO:0030154	P	II	MYB108 (myb domain protein 108); DNA binding / transcription factor	Bo3g060620
AT3G06490	GO:0006351	P	II	MYB108 (myb domain protein 108); DNA binding / transcription factor	Bo3g060620
AT3G06490	GO:0009620	P	I	MYB108 (myb domain protein 108); DNA binding / transcription factor	Bo3g060620
AT3G06490	GO:0006952	P	I	MYB108 (myb domain protein 108); DNA binding / transcription factor	Bo3g060620
AT3G06530	GO:0005634	C	I	binding	Bo3g060630
AT3G06530	GO:0005515	F	II	binding	Bo3g060630
AT3G06660	GO:0005634	C	I	PAPA-1-like family protein / zinc finger (HIT type) family protein	Bo3g060750
AT3G06670	GO:0005737	C	I	binding	Bo3g060760
AT3G06670	GO:0005634	C	I	binding	Bo3g060760
AT3G06670	GO:0005829	C	II	binding	Bo3g060760
AT3G06670	GO:0005515	F	II	binding	Bo3g060760
AT3G06670	GO:0004722	F	II	binding	Bo3g060760
AT3G06680	GO:0022625	C	II	60S ribosomal protein L29 (RPL29B)	Bo3g060770
AT3G06680	GO:0005737	C	I	60S ribosomal protein L29 (RPL29B)	Bo3g060770
AT3G06680	GO:0005840	C	II	60S ribosomal protein L29 (RPL29B)	Bo3g060770
AT3G06680	GO:0042254	P	II	60S ribosomal protein L29 (RPL29B)	Bo3g060770
AT3G06760	GO:0005634	C	I	INVOLVED IN: response to water deprivation; EXPRESSED IN: 24 plant structures; EXPRESSED DURING: 15 growth stages; CONTAINS InterPro DOMAIN/s: Drought induced 19 (InterPro:IPR008598); BEST Arabidopsis thaliana protein match is: HRB1 (HYPERSENSITIVE TO RED AND BLUE); protein binding (TAIR:AT5G49230.1).	Bo3g060800
AT3G06770	GO:0005634	C	I	glycoside hydrolase family 28 protein / polygalacturonase (pectinase) family protein	Bo3g060810
AT3G06770	GO:0005576	C	I	glycoside hydrolase family 28 protein / polygalacturonase (pectinase) family protein	Bo3g060810
AT3G06770	GO:0005975	P	I	glycoside hydrolase family 28 protein / polygalacturonase (pectinase) family protein	Bo3g060810
AT3G06770	GO:0010583	P	II	glycoside hydrolase family 28 protein / polygalacturonase (pectinase) family protein	Bo3g060810
AT3G06778	GO:0005575	C	I	heat shock protein binding / unfolded protein binding	Bo3g060820
AT3G06790	GO:0005515	F	II	plastid developmental protein DAG putative	Bo3g060840
AT3G06790	GO:0050897	F	I	plastid developmental protein DAG putative	Bo3g060840
AT3G06790	GO:0006397	P	I	plastid developmental protein DAG putative	Bo3g060840
AT3G06790	GO:0080156	P	I	plastid developmental protein DAG putative	Bo3g060840
AT3G06830	GO:0009505	C	I	pectinesterase family protein	Bo3g060850
AT3G06830	GO:0005576	C	I	pectinesterase family protein	Bo3g060850
AT3G06830	GO:0045490	P	II	pectinesterase family protein	Bo3g060850
AT3G06850	GO:0005759	C	II	BCE2; acetyltransferase/ alpha-ketoacid dehydrogenase/ dihydrolipoamide branched chain acyltransferase	Bo3g060860
AT3G06850	GO:0008270	F	II	BCE2; acetyltransferase/ alpha-ketoacid dehydrogenase/ dihydrolipoamide branched chain acyltransferase	Bo3g060860
AT3G06850	GO:0006633	P	II	BCE2; acetyltransferase/ alpha-ketoacid dehydrogenase/ dihydrolipoamide branched chain acyltransferase	Bo3g060860
AT3G06850	GO:0009416	P	II	BCE2; acetyltransferase/ alpha-ketoacid dehydrogenase/ dihydrolipoamide branched chain acyltransferase	Bo3g060860
AT3G06860	GO:0005777	C	I	MFP2 (MULTIFUNCTIONAL PROTEIN 2); 3-hydroxyacyl-CoA dehydrogenase/ enoyl-CoA hydratase	Bo3g060870
AT3G06860	GO:0005737	C	I	MFP2 (MULTIFUNCTIONAL PROTEIN 2); 3-hydroxyacyl-CoA dehydrogenase/ enoyl-CoA hydratase	Bo3g060870
AT3G06868	GO:0005634	C	I	unknown protein	Bo3g060880
AT3G06880	GO:0000166	F	I	nucleotide binding	Bo3g060890
AT3G06890	GO:0016021	C	I	unknown protein	Bo3g060900
AT3G06920	GO:0005575	C	I	pentatricopeptide (PPR) repeat-containing protein	Bo3g060910
AT3G06950	GO:0003723	F	I	tRNA pseudouridine synthase family protein	Bo3g060930
AT3G06970	GO:0005737	C	I	RNA binding / nucleic acid binding / nucleotide binding	Bo3g060940
AT3G06970	GO:0003723	F	I	RNA binding / nucleic acid binding / nucleotide binding	Bo3g060940
AT3G07030	GO:0005829	C	II	nucleic acid binding	Bo3g060970
AT3G07030	GO:0003729	F	II	nucleic acid binding	Bo3g060970
AT3G07050	GO:0005634	C	I	GTP-binding family protein	Bo3g060990
AT3G07050	GO:0005515	F	II	GTP-binding family protein	Bo3g060990
AT3G07050	GO:0045892	P	II	GTP-binding family protein	Bo3g060990
AT3G07050	GO:0042254	P	II	GTP-binding family protein	Bo3g060990
AT3G07080	GO:0016020	C	I	membrane protein	Bo3g061020
AT3G07080	GO:0016021	C	I	membrane protein	Bo3g061020
AT3G07080	GO:0022857	F	I	membrane protein	Bo3g061020
AT3G07080	GO:0055085	P	I	membrane protein	Bo3g061020
AT3G07120	GO:0005634	C	I	zinc finger (C3HC4-type RING finger) family protein	Bo3g061040
AT3G07120	GO:0008270	F	II	zinc finger (C3HC4-type RING finger) family protein	Bo3g061040
AT3G07160	GO:0016021	C	I	ATGSL10 (glucan synthase-like 10); 13-beta-glucan synthase	Bo3g061050
AT3G07160	GO:0005794	C	II	ATGSL10 (glucan synthase-like 10); 13-beta-glucan synthase	Bo3g061050
AT3G07160	GO:0009846	P	I	ATGSL10 (glucan synthase-like 10); 13-beta-glucan synthase	Bo3g061050
AT3G07160	GO:0009555	P	II	ATGSL10 (glucan synthase-like 10); 13-beta-glucan synthase	Bo3g061050
AT3G07160	GO:0008360	P	I	ATGSL10 (glucan synthase-like 10); 13-beta-glucan synthase	Bo3g061050
AT3G07170	GO:0005737	C	I	sterile alpha motif (SAM) domain-containing protein	Bo3g061110
AT3G07170	GO:0016757	F	I	sterile alpha motif (SAM) domain-containing protein	Bo3g061110
AT3G07250	GO:0005634	C	I	nuclear transport factor 2 (NTF2) family protein / RNA recognition motif (RRM)-containing protein	Bo3g061130
AT3G07250	GO:0003723	F	I	nuclear transport factor 2 (NTF2) family protein / RNA recognition motif (RRM)-containing protein	Bo3g061130
AT3G07300	GO:0005634	C	I	eukaryotic translation initiation factor 2B family protein / eIF-2B family protein	Bo3g061150
AT3G07300	GO:0016740	F	I	eukaryotic translation initiation factor 2B family protein / eIF-2B family protein	Bo3g061150
AT3G07300	GO:0006413	P	I	eukaryotic translation initiation factor 2B family protein / eIF-2B family protein	Bo3g061150
AT3G07320	GO:0009505	C	I	glycosyl hydrolase family 17 protein	Bo3g061140
AT3G07320	GO:0004553	F	I	glycosyl hydrolase family 17 protein	Bo3g061140
AT3G07320	GO:0005975	P	I	glycosyl hydrolase family 17 protein	Bo3g061140
AT3G07330	GO:0005794	C	II	ATCSLC6 (CELLULOSE-SYNTHASE LIKE C6); cellulose synthase/ transferase transferring glycosyl groups	Bo3g061170
AT3G07330	GO:0016021	C	I	ATCSLC6 (CELLULOSE-SYNTHASE LIKE C6); cellulose synthase/ transferase transferring glycosyl groups	Bo3g061170
AT3G07330	GO:0005802	C	II	ATCSLC6 (CELLULOSE-SYNTHASE LIKE C6); cellulose synthase/ transferase transferring glycosyl groups	Bo3g061170
AT3G07330	GO:0000139	C	II	ATCSLC6 (CELLULOSE-SYNTHASE LIKE C6); cellulose synthase/ transferase transferring glycosyl groups	Bo3g061170
AT3G07330	GO:0005768	C	II	ATCSLC6 (CELLULOSE-SYNTHASE LIKE C6); cellulose synthase/ transferase transferring glycosyl groups	Bo3g061170
AT3G07330	GO:0016757	F	I	ATCSLC6 (CELLULOSE-SYNTHASE LIKE C6); cellulose synthase/ transferase transferring glycosyl groups	Bo3g061170
AT3G07330	GO:0048868	P	II	ATCSLC6 (CELLULOSE-SYNTHASE LIKE C6); cellulose synthase/ transferase transferring glycosyl groups	Bo3g061170
AT3G07360	GO:0005737	C	I	PUB9 (PLANT U-BOX 9)	Bo3g061180
AT3G07360	GO:0005634	C	I	PUB9 (PLANT U-BOX 9)	Bo3g061180
AT3G07360	GO:0009738	P	II	PUB9 (PLANT U-BOX 9)	Bo3g061180
AT3G07360	GO:0071215	P	II	PUB9 (PLANT U-BOX 9)	Bo3g061180
AT3G07370	GO:0005737	C	I	CHIP (CARBOXYL TERMINUS OF HSC70-INTERACTING PROTEIN); ubiquitin-protein ligase	Bo3g061190
AT3G07370	GO:0005515	F	II	CHIP (CARBOXYL TERMINUS OF HSC70-INTERACTING PROTEIN); ubiquitin-protein ligase	Bo3g061190
AT3G07370	GO:0009737	P	II	CHIP (CARBOXYL TERMINUS OF HSC70-INTERACTING PROTEIN); ubiquitin-protein ligase	Bo3g061190
AT3G07420	GO:0005829	C	II	NS2; asparagine-tRNA ligase	Bo3g061210
AT3G07420	GO:0005737	C	I	NS2; asparagine-tRNA ligase	Bo3g061210
AT3G07420	GO:0005524	F	I	NS2; asparagine-tRNA ligase	Bo3g061210
AT3G07420	GO:0004812	F	I	NS2; asparagine-tRNA ligase	Bo3g061210
AT3G07420	GO:0006418	P	I	NS2; asparagine-tRNA ligase	Bo3g061210
AT3G07425	GO:0016021	C	I	unknown protein	Bo3g061230
AT3G07450	GO:0006869	P	I	protease inhibitor/seed storage/lipid transfer protein (LTP) family protein	Bo3g061260
AT3G07460	GO:0005576	C	I	unknown protein	Bo3g061270
AT3G07490	GO:0005777	C	I	AGD11 (ARF-GAP domain 11); calcium ion binding	Bo3g061290
AT3G07540	GO:0016021	C	I	formin homology 2 domain-containing protein / FH2 domain-containing protein	Bo3g061320
AT3G07560	GO:0005623	C	II	PEX13 (PEROXIN 13); protein binding	Bo3g061330
AT3G07560	GO:0016021	C	I	PEX13 (PEROXIN 13); protein binding	Bo3g061330
AT3G07560	GO:0005515	F	II	PEX13 (PEROXIN 13); protein binding	Bo3g061330
AT3G07565	GO:0005634	C	I	DNA binding	Bo3g061340
AT3G07590	GO:0005634	C	I	small nuclear ribonucleoprotein D1 putative / snRNP core protein D1 putative / Sm protein D1 putative	Bo3g061360
AT3G07590	GO:0005732	C	II	small nuclear ribonucleoprotein D1 putative / snRNP core protein D1 putative / Sm protein D1 putative	Bo3g061360
AT3G07590	GO:0005829	C	II	small nuclear ribonucleoprotein D1 putative / snRNP core protein D1 putative / Sm protein D1 putative	Bo3g061360
AT3G07590	GO:0003723	F	I	small nuclear ribonucleoprotein D1 putative / snRNP core protein D1 putative / Sm protein D1 putative	Bo3g061360
AT3G07640	GO:0005634	C	I	unknown protein	Bo3g061390
AT3G07650	GO:0005634	C	I	COL9 (CONSTANS-LIKE 9); transcription factor/ zinc ion binding	Bo3g061400
AT3G07650	GO:0005515	F	II	COL9 (CONSTANS-LIKE 9); transcription factor/ zinc ion binding	Bo3g061400
AT3G07650	GO:0008270	F	II	COL9 (CONSTANS-LIKE 9); transcription factor/ zinc ion binding	Bo3g061400
AT3G07650	GO:0003700	F	II	COL9 (CONSTANS-LIKE 9); transcription factor/ zinc ion binding	Bo3g061400
AT3G07650	GO:0006355	P	II	COL9 (CONSTANS-LIKE 9); transcription factor/ zinc ion binding	Bo3g061400
AT3G07650	GO:0007623	P	II	COL9 (CONSTANS-LIKE 9); transcription factor/ zinc ion binding	Bo3g061400
AT3G07800	GO:0005737	C	I	thymidine kinase putative	Bo3g061430
AT3G07800	GO:0042802	F	II	thymidine kinase putative	Bo3g061430
AT3G07800	GO:0005524	F	I	thymidine kinase putative	Bo3g061430
AT3G07800	GO:0046872	F	I	thymidine kinase putative	Bo3g061430
AT3G07810	GO:0005576	C	I	heterogeneous nuclear ribonucleoprotein putative / hnRNP putative	Bo3g061440
AT3G07810	GO:0003729	F	II	heterogeneous nuclear ribonucleoprotein putative / hnRNP putative	Bo3g061440
AT3G07810	GO:0003723	F	I	heterogeneous nuclear ribonucleoprotein putative / hnRNP putative	Bo3g061440
AT3G07860	GO:0005634	C	I	unknown protein	Bo3g061510
AT3G07860	GO:0006397	P	I	unknown protein	Bo3g061510
AT3G07870	GO:0005634	C	I	F-box family protein	Bo3g061520
AT3G07890	GO:0005737	C	I	RabGAP/TBC domain-containing protein	Bo3g061530
AT3G07910	GO:0016021	C	I	FUNCTIONS IN: molecular_function unknown; INVOLVED IN: biological_process unknown; LOCATED IN: endomembrane system; EXPRESSED IN: 24 plant structures; EXPRESSED DURING: 15 growth stages; CONTAINS InterPro DOMAIN/s: Reactive oxygen species modulator 1 (InterPro:IPR018450); Has 146 Blast hits to 146 proteins in 65 species: Archae - 0; Bacteria - 0; Metazoa - 110; Fungi - 6; Plants - 24; Viruses - 0; Other Eukaryotes - 6 (source: NCBI BLink).	Bo3g061540
AT3G07940	GO:0005634	C	I	zinc finger and C2 domain protein putative	Bo3g061550
AT3G07940	GO:0046872	F	I	zinc finger and C2 domain protein putative	Bo3g061550
AT3G07940	GO:0005096	F	II	zinc finger and C2 domain protein putative	Bo3g061550
AT3G07960	GO:0005634	C	I	phosphatidylinositol-4-phosphate 5-kinase family protein	Bo3g061560
AT3G07960	GO:0005524	F	I	phosphatidylinositol-4-phosphate 5-kinase family protein	Bo3g061560
AT3G07970	GO:0005576	C	I	QRT2 (QUARTET 2); polygalacturonase	Bo3g061570
AT3G07970	GO:0045490	P	II	QRT2 (QUARTET 2); polygalacturonase	Bo3g061570
AT3G07970	GO:0005975	P	I	QRT2 (QUARTET 2); polygalacturonase	Bo3g061570
AT3G07980	GO:0005524	F	I	MAPKKK6; ATP binding / binding / kinase/ protein kinase/ protein serine/threonine kinase/ protein tyrosine kinase	Bo3g061580
AT3G07980	GO:0051301	P	I	MAPKKK6; ATP binding / binding / kinase/ protein kinase/ protein serine/threonine kinase/ protein tyrosine kinase	Bo3g061580
AT3G07980	GO:0009555	P	II	MAPKKK6; ATP binding / binding / kinase/ protein kinase/ protein serine/threonine kinase/ protein tyrosine kinase	Bo3g061580
AT3G08010	GO:0003723	F	I	ATAB2; RNA binding	Bo3g061590
AT3G08040	GO:0016021	C	I	FRD3 (FERRIC REDUCTASE DEFECTIVE 3); antiporter/ transporter	Bo3g061600
AT3G08040	GO:0016020	C	I	FRD3 (FERRIC REDUCTASE DEFECTIVE 3); antiporter/ transporter	Bo3g061600
AT3G08040	GO:0015297	F	I	FRD3 (FERRIC REDUCTASE DEFECTIVE 3); antiporter/ transporter	Bo3g061600
AT3G08040	GO:0005215	F	I	FRD3 (FERRIC REDUCTASE DEFECTIVE 3); antiporter/ transporter	Bo3g061600
AT3G08040	GO:0030001	P	I	FRD3 (FERRIC REDUCTASE DEFECTIVE 3); antiporter/ transporter	Bo3g061600
AT3G08040	GO:0071281	P	I	FRD3 (FERRIC REDUCTASE DEFECTIVE 3); antiporter/ transporter	Bo3g061600
AT3G08040	GO:0009737	P	II	FRD3 (FERRIC REDUCTASE DEFECTIVE 3); antiporter/ transporter	Bo3g061600
AT3G08040	GO:0006855	P	I	FRD3 (FERRIC REDUCTASE DEFECTIVE 3); antiporter/ transporter	Bo3g061600
AT3G08500	GO:0005634	C	I	MYB83 (myb domain protein 83); DNA binding / transcription factor	Bo3g061630
AT3G08500	GO:0001135	F	II	MYB83 (myb domain protein 83); DNA binding / transcription factor	Bo3g061630
AT3G08500	GO:0003677	F	II	MYB83 (myb domain protein 83); DNA binding / transcription factor	Bo3g061630
AT3G08500	GO:0044212	F	II	MYB83 (myb domain protein 83); DNA binding / transcription factor	Bo3g061630
AT3G08500	GO:0000981	F	II	MYB83 (myb domain protein 83); DNA binding / transcription factor	Bo3g061630
AT3G08500	GO:0003700	F	II	MYB83 (myb domain protein 83); DNA binding / transcription factor	Bo3g061630
AT3G08500	GO:0043565	F	II	MYB83 (myb domain protein 83); DNA binding / transcription factor	Bo3g061630
AT3G08500	GO:0045893	P	II	MYB83 (myb domain protein 83); DNA binding / transcription factor	Bo3g061630
AT3G08500	GO:0006355	P	II	MYB83 (myb domain protein 83); DNA binding / transcription factor	Bo3g061630
AT3G08500	GO:0006357	P	II	MYB83 (myb domain protein 83); DNA binding / transcription factor	Bo3g061630
AT3G08500	GO:0030154	P	II	MYB83 (myb domain protein 83); DNA binding / transcription factor	Bo3g061630
AT3G08500	GO:0006351	P	II	MYB83 (myb domain protein 83); DNA binding / transcription factor	Bo3g061630
AT3G08600	GO:0016021	C	I	unknown protein	Bo3g062520
AT3G08610	GO:0005747	C	II	unknown protein	Bo3g062510
AT3G08610	GO:0016021	C	I	unknown protein	Bo3g062510
AT3G08610	GO:0055114	P	I	unknown protein	Bo3g062510
AT3G08650	GO:0016021	C	I	metal transporter family protein	Bo3g062500
AT3G08650	GO:0016020	C	I	metal transporter family protein	Bo3g062500
AT3G08650	GO:0030001	P	I	metal transporter family protein	Bo3g062500
AT3G08660	GO:0009416	P	II	phototropic-responsive protein putative	Bo3g062480
AT3G08660	GO:0004871	F	I	phototropic-responsive protein putative	Bo3g062480
AT3G08670	GO:0005634	C	I	unknown protein	Bo3g062470
AT3G08670	GO:0006979	P	I	unknown protein	Bo3g062470
AT3G08770	GO:0005576	C	I	LTP6; lipid binding	Bo3g062440
AT3G08770	GO:0016020	C	I	LTP6; lipid binding	Bo3g062440
AT3G08770	GO:0006869	P	I	LTP6; lipid binding	Bo3g062440
AT3G08810	GO:0005634	C	I	kelch repeat-containing F-box family protein	Bo3g062420
AT3G08840	GO:0005737	C	I	D-alanine--D-alanine ligase family	Bo3g062430
AT3G08850	GO:0005737	C	I	RAPTOR1; nucleotide binding / protein binding	Bo3g062400
AT3G08850	GO:0005515	F	II	RAPTOR1; nucleotide binding / protein binding	Bo3g062400
AT3G08850	GO:0000166	F	I	RAPTOR1; nucleotide binding / protein binding	Bo3g062400
AT3G08860	GO:0042802	F	II	alanine--glyoxylate aminotransferase putative / beta-alanine-pyruvate aminotransferase putative / AGT putative	Bo3g062370
AT3G08860	GO:0008483	F	I	alanine--glyoxylate aminotransferase putative / beta-alanine-pyruvate aminotransferase putative / AGT putative	Bo3g062370
AT3G08860	GO:0009853	P	II	alanine--glyoxylate aminotransferase putative / beta-alanine-pyruvate aminotransferase putative / AGT putative	Bo3g062370
AT3G08880	GO:0005634	C	I	unknown protein	Bo3g062360
AT3G08880	GO:0005515	F	II	unknown protein	Bo3g062360
AT3G08890	GO:0005575	C	I	unknown protein	Bo3g062350
AT3G08900	GO:0005794	C	II	RGP3 (REVERSIBLY GLYCOSYLATED POLYPEPTIDE 3); transferase transferring hexosyl groups	Bo3g062330
AT3G08900	GO:0016020	C	I	RGP3 (REVERSIBLY GLYCOSYLATED POLYPEPTIDE 3); transferase transferring hexosyl groups	Bo3g062330
AT3G08900	GO:0005829	C	II	RGP3 (REVERSIBLY GLYCOSYLATED POLYPEPTIDE 3); transferase transferring hexosyl groups	Bo3g062330
AT3G08900	GO:0005737	C	I	RGP3 (REVERSIBLY GLYCOSYLATED POLYPEPTIDE 3); transferase transferring hexosyl groups	Bo3g062330
AT3G08900	GO:0005515	F	II	RGP3 (REVERSIBLY GLYCOSYLATED POLYPEPTIDE 3); transferase transferring hexosyl groups	Bo3g062330
AT3G08910	GO:0005737	C	I	DNAJ heat shock protein putative	Bo3g062320
AT3G08950	GO:0016021	C	I	electron transport SCO1/SenC family protein	Bo3g062300
AT3G08950	GO:0005507	F	I	electron transport SCO1/SenC family protein	Bo3g062300
AT3G08950	GO:0045454	P	II	electron transport SCO1/SenC family protein	Bo3g062300
AT3G08960	GO:0005634	C	I	binding / protein transporter	Bo3g062290
AT3G08960	GO:0005737	C	I	binding / protein transporter	Bo3g062290
AT3G08960	GO:0008565	P	I	binding / protein transporter	Bo3g062290
AT3G09010	GO:0005524	F	I	protein kinase family protein	Bo3g062280
AT3G09040	GO:0043231	C	I	pentatricopeptide (PPR) repeat-containing protein	Bo3g062240
AT3G09040	GO:0003723	F	I	pentatricopeptide (PPR) repeat-containing protein	Bo3g062240
AT3G09040	GO:0004519	F	I	pentatricopeptide (PPR) repeat-containing protein	Bo3g062240
AT3G09040	GO:0009451	P	I	pentatricopeptide (PPR) repeat-containing protein	Bo3g062240
AT3G09070	GO:0005634	C	I	glycine-rich protein	Bo3g062190
AT3G09180	GO:0016592	C	I	unknown protein	Bo3g062260
AT3G09180	GO:0005634	C	I	unknown protein	Bo3g062260
AT3G09180	GO:0006355	P	II	unknown protein	Bo3g062260
AT3G09180	GO:0006351	P	II	unknown protein	Bo3g062260
AT3G09230	GO:0005634	C	I	AtMYB1 (myb domain protein 1); DNA binding / transcription factor	Bo3g062160
AT3G09230	GO:0044212	F	II	AtMYB1 (myb domain protein 1); DNA binding / transcription factor	Bo3g062160
AT3G09230	GO:0003677	F	II	AtMYB1 (myb domain protein 1); DNA binding / transcription factor	Bo3g062160
AT3G09230	GO:0001135	F	II	AtMYB1 (myb domain protein 1); DNA binding / transcription factor	Bo3g062160
AT3G09230	GO:0043565	F	II	AtMYB1 (myb domain protein 1); DNA binding / transcription factor	Bo3g062160
AT3G09230	GO:0003700	F	II	AtMYB1 (myb domain protein 1); DNA binding / transcription factor	Bo3g062160
AT3G09230	GO:0000981	F	II	AtMYB1 (myb domain protein 1); DNA binding / transcription factor	Bo3g062160
AT3G09230	GO:0030154	P	II	AtMYB1 (myb domain protein 1); DNA binding / transcription factor	Bo3g062160
AT3G09230	GO:0006355	P	II	AtMYB1 (myb domain protein 1); DNA binding / transcription factor	Bo3g062160
AT3G09230	GO:0006357	P	II	AtMYB1 (myb domain protein 1); DNA binding / transcription factor	Bo3g062160
AT3G09230	GO:0006351	P	II	AtMYB1 (myb domain protein 1); DNA binding / transcription factor	Bo3g062160
AT3G09240	GO:0004675	F	II	protein kinase-related	Bo3g062150
AT3G09240	GO:0009742	P	II	protein kinase-related	Bo3g062150
AT3G09240	GO:0007166	P	II	protein kinase-related	Bo3g062150
AT3G09250	GO:0005634	C	I	DNA binding / nuclease	Bo3g062140
AT3G09260	GO:0005788	C	I	PYK10; beta-glucosidase/ copper ion binding / fucosidase/ hydrolase hydrolyzing O-glycosyl compounds	Bo3g062130
AT3G09260	GO:0005777	C	I	PYK10; beta-glucosidase/ copper ion binding / fucosidase/ hydrolase hydrolyzing O-glycosyl compounds	Bo3g062130
AT3G09260	GO:0016020	C	I	PYK10; beta-glucosidase/ copper ion binding / fucosidase/ hydrolase hydrolyzing O-glycosyl compounds	Bo3g062130
AT3G09260	GO:0005634	C	I	PYK10; beta-glucosidase/ copper ion binding / fucosidase/ hydrolase hydrolyzing O-glycosyl compounds	Bo3g062130
AT3G09260	GO:0005783	C	I	PYK10; beta-glucosidase/ copper ion binding / fucosidase/ hydrolase hydrolyzing O-glycosyl compounds	Bo3g062130
AT3G09260	GO:0005507	F	I	PYK10; beta-glucosidase/ copper ion binding / fucosidase/ hydrolase hydrolyzing O-glycosyl compounds	Bo3g062130
AT3G09260	GO:0008422	F	I	PYK10; beta-glucosidase/ copper ion binding / fucosidase/ hydrolase hydrolyzing O-glycosyl compounds	Bo3g062130
AT3G09260	GO:0005515	F	II	PYK10; beta-glucosidase/ copper ion binding / fucosidase/ hydrolase hydrolyzing O-glycosyl compounds	Bo3g062130
AT3G09260	GO:0004553	F	I	PYK10; beta-glucosidase/ copper ion binding / fucosidase/ hydrolase hydrolyzing O-glycosyl compounds	Bo3g062130
AT3G09260	GO:0005975	P	I	PYK10; beta-glucosidase/ copper ion binding / fucosidase/ hydrolase hydrolyzing O-glycosyl compounds	Bo3g062130
AT3G09260	GO:0009735	P	II	PYK10; beta-glucosidase/ copper ion binding / fucosidase/ hydrolase hydrolyzing O-glycosyl compounds	Bo3g062130
AT3G09260	GO:0031348	P	I	PYK10; beta-glucosidase/ copper ion binding / fucosidase/ hydrolase hydrolyzing O-glycosyl compounds	Bo3g062130
AT3G09260	GO:0006970	P	II	PYK10; beta-glucosidase/ copper ion binding / fucosidase/ hydrolase hydrolyzing O-glycosyl compounds	Bo3g062130
AT3G09260	GO:0019760	P	II	PYK10; beta-glucosidase/ copper ion binding / fucosidase/ hydrolase hydrolyzing O-glycosyl compounds	Bo3g062130
AT3G09280	GO:0016021	C	I	unknown protein	Bo3g062120
AT3G09290	GO:0005634	C	I	TAC1 (TELOMERASE ACTIVATOR1); nucleic acid binding / transcription factor/ zinc ion binding	Bo3g062110
AT3G09290	GO:0008270	F	II	TAC1 (TELOMERASE ACTIVATOR1); nucleic acid binding / transcription factor/ zinc ion binding	Bo3g062110
AT3G09290	GO:0003700	F	II	TAC1 (TELOMERASE ACTIVATOR1); nucleic acid binding / transcription factor/ zinc ion binding	Bo3g062110
AT3G09290	GO:0046872	F	I	TAC1 (TELOMERASE ACTIVATOR1); nucleic acid binding / transcription factor/ zinc ion binding	Bo3g062110
AT3G09290	GO:0003677	F	II	TAC1 (TELOMERASE ACTIVATOR1); nucleic acid binding / transcription factor/ zinc ion binding	Bo3g062110
AT3G09290	GO:0006355	P	II	TAC1 (TELOMERASE ACTIVATOR1); nucleic acid binding / transcription factor/ zinc ion binding	Bo3g062110
AT3G09290	GO:0006351	P	II	TAC1 (TELOMERASE ACTIVATOR1); nucleic acid binding / transcription factor/ zinc ion binding	Bo3g062110
AT3G09300	GO:0005829	C	II	ORP3B (OSBP(OXYSTEROL BINDING PROTEIN)-RELATED PROTEIN 3B); oxysterol binding	Bo3g062100
AT3G09300	GO:0005634	C	I	ORP3B (OSBP(OXYSTEROL BINDING PROTEIN)-RELATED PROTEIN 3B); oxysterol binding	Bo3g062100
AT3G09300	GO:0006869	P	I	ORP3B (OSBP(OXYSTEROL BINDING PROTEIN)-RELATED PROTEIN 3B); oxysterol binding	Bo3g062100
AT3G09320	GO:0000139	C	II	zinc finger (DHHC type) family protein	Bo3g062090
AT3G09320	GO:0005576	C	I	zinc finger (DHHC type) family protein	Bo3g062090
AT3G09320	GO:0016021	C	I	zinc finger (DHHC type) family protein	Bo3g062090
AT3G09330	GO:0016021	C	I	amino acid transporter family protein	Bo3g062070
AT3G09330	GO:0016020	C	I	amino acid transporter family protein	Bo3g062070
AT3G09330	GO:0015171	F	I	amino acid transporter family protein	Bo3g062070
AT3G09400	GO:0005634	C	I	PLL3; catalytic/ protein serine/threonine phosphatase	Bo3g061990
AT3G09400	GO:0004722	F	II	PLL3; catalytic/ protein serine/threonine phosphatase	Bo3g061990
AT3G09400	GO:0046872	F	I	PLL3; catalytic/ protein serine/threonine phosphatase	Bo3g061990
AT3G09400	GO:0006470	P	II	PLL3; catalytic/ protein serine/threonine phosphatase	Bo3g061990
AT3G09405	GO:0005576	C	I	FUNCTIONS IN: molecular_function unknown; INVOLVED IN: biological_process unknown; LOCATED IN: cellular_component unknown; CONTAINS InterPro DOMAIN/s: Pectinacetylesterase (InterPro:IPR004963); BEST Arabidopsis thaliana protein match is: pectinacetylesterase family protein (TAIR:AT3G09410.1).	Bo3g061980
AT3G09405	GO:0016787	F	I	FUNCTIONS IN: molecular_function unknown; INVOLVED IN: biological_process unknown; LOCATED IN: cellular_component unknown; CONTAINS InterPro DOMAIN/s: Pectinacetylesterase (InterPro:IPR004963); BEST Arabidopsis thaliana protein match is: pectinacetylesterase family protein (TAIR:AT3G09410.1).	Bo3g061980
AT3G09500	GO:0022625	C	II	60S ribosomal protein L35 (RPL35A)	Bo3g061970
AT3G09500	GO:0005737	C	I	60S ribosomal protein L35 (RPL35A)	Bo3g061970
AT3G09500	GO:0005840	C	II	60S ribosomal protein L35 (RPL35A)	Bo3g061970
AT3G09500	GO:0003729	F	II	60S ribosomal protein L35 (RPL35A)	Bo3g061970
AT3G09500	GO:0042254	P	II	60S ribosomal protein L35 (RPL35A)	Bo3g061970
AT3G09590	GO:0005576	C	I	pathogenesis-related protein putative	Bo3g061940
AT3G09680	GO:0005840	C	II	40S ribosomal protein S23 (RPS23A)	Bo3g061900
AT3G09680	GO:0005737	C	I	40S ribosomal protein S23 (RPS23A)	Bo3g061900
AT3G09710	GO:0005634	C	I	IQD1 (IQ-DOMAIN 1); calmodulin binding	Bo3g061890
AT3G09710	GO:0005874	C	II	IQD1 (IQ-DOMAIN 1); calmodulin binding	Bo3g061890
AT3G09710	GO:0005737	C	I	IQD1 (IQ-DOMAIN 1); calmodulin binding	Bo3g061890
AT3G09710	GO:0005516	F	II	IQD1 (IQ-DOMAIN 1); calmodulin binding	Bo3g061890
AT3G09710	GO:0005515	F	II	IQD1 (IQ-DOMAIN 1); calmodulin binding	Bo3g061890
AT3G09710	GO:0008017	F	II	IQD1 (IQ-DOMAIN 1); calmodulin binding	Bo3g061890
AT3G09710	GO:0006952	P	I	IQD1 (IQ-DOMAIN 1); calmodulin binding	Bo3g061890
AT3G09840	GO:0009524	C	II	CDC48 (CELL DIVISION CYCLE 48); ATPase/ identical protein binding	Bo3g061850
AT3G09840	GO:0005829	C	II	CDC48 (CELL DIVISION CYCLE 48); ATPase/ identical protein binding	Bo3g061850
AT3G09840	GO:0005794	C	II	CDC48 (CELL DIVISION CYCLE 48); ATPase/ identical protein binding	Bo3g061850
AT3G09840	GO:0048046	C	I	CDC48 (CELL DIVISION CYCLE 48); ATPase/ identical protein binding	Bo3g061850
AT3G09840	GO:0005819	C	II	CDC48 (CELL DIVISION CYCLE 48); ATPase/ identical protein binding	Bo3g061850
AT3G09840	GO:0005737	C	I	CDC48 (CELL DIVISION CYCLE 48); ATPase/ identical protein binding	Bo3g061850
AT3G09840	GO:0005634	C	I	CDC48 (CELL DIVISION CYCLE 48); ATPase/ identical protein binding	Bo3g061850
AT3G09840	GO:0005524	F	I	CDC48 (CELL DIVISION CYCLE 48); ATPase/ identical protein binding	Bo3g061850
AT3G09840	GO:0042802	F	II	CDC48 (CELL DIVISION CYCLE 48); ATPase/ identical protein binding	Bo3g061850
AT3G09840	GO:0016787	F	I	CDC48 (CELL DIVISION CYCLE 48); ATPase/ identical protein binding	Bo3g061850
AT3G09840	GO:0005515	F	II	CDC48 (CELL DIVISION CYCLE 48); ATPase/ identical protein binding	Bo3g061850
AT3G09840	GO:0016887	F	I	CDC48 (CELL DIVISION CYCLE 48); ATPase/ identical protein binding	Bo3g061850
AT3G09840	GO:0009846	P	I	CDC48 (CELL DIVISION CYCLE 48); ATPase/ identical protein binding	Bo3g061850
AT3G09840	GO:0009860	P	II	CDC48 (CELL DIVISION CYCLE 48); ATPase/ identical protein binding	Bo3g061850
AT3G09840	GO:0031348	P	I	CDC48 (CELL DIVISION CYCLE 48); ATPase/ identical protein binding	Bo3g061850
AT3G09840	GO:0015031	P	II	CDC48 (CELL DIVISION CYCLE 48); ATPase/ identical protein binding	Bo3g061850
AT3G09840	GO:0051301	P	I	CDC48 (CELL DIVISION CYCLE 48); ATPase/ identical protein binding	Bo3g061850
AT3G09880	GO:0005634	C	I	ATB' BETA; protein phosphatase type 2A regulator	Bo3g061840
AT3G09880	GO:0005737	C	I	ATB' BETA; protein phosphatase type 2A regulator	Bo3g061840
AT3G09880	GO:0005515	F	II	ATB' BETA; protein phosphatase type 2A regulator	Bo3g061840
AT3G09880	GO:0009742	P	II	ATB' BETA; protein phosphatase type 2A regulator	Bo3g061840
AT3G09880	GO:0007165	P	I	ATB' BETA; protein phosphatase type 2A regulator	Bo3g061840
AT3G09890	GO:0005634	C	I	ankyrin repeat family protein	Bo3g061830
AT3G09890	GO:0005829	C	II	ankyrin repeat family protein	Bo3g061830
AT3G09980	GO:0005634	C	I	unknown protein	Bo3g061800
AT3G09980	GO:0008017	F	II	unknown protein	Bo3g061800
AT3G10020	GO:0005634	C	I	unknown protein	Bo3g061790
AT3G10020	GO:0006979	P	I	unknown protein	Bo3g061790
AT3G10040	GO:0005634	C	I	transcription factor	Bo3g061780
AT3G10040	GO:0003700	F	II	transcription factor	Bo3g061780
AT3G10040	GO:0005515	F	II	transcription factor	Bo3g061780
AT3G10040	GO:0006355	P	II	transcription factor	Bo3g061780
AT3G10140	GO:0008094	F	I	RECA3 (recA homolog 3); ATP binding / DNA binding / DNA-dependent ATPase/ nucleoside-triphosphatase/ nucleotide binding	Bo3g061730
AT3G10140	GO:0003677	F	II	RECA3 (recA homolog 3); ATP binding / DNA binding / DNA-dependent ATPase/ nucleoside-triphosphatase/ nucleotide binding	Bo3g061730
AT3G10140	GO:0005524	F	I	RECA3 (recA homolog 3); ATP binding / DNA binding / DNA-dependent ATPase/ nucleoside-triphosphatase/ nucleotide binding	Bo3g061730
AT3G10140	GO:0003690	F	I	RECA3 (recA homolog 3); ATP binding / DNA binding / DNA-dependent ATPase/ nucleoside-triphosphatase/ nucleotide binding	Bo3g061730
AT3G10140	GO:0003697	F	I	RECA3 (recA homolog 3); ATP binding / DNA binding / DNA-dependent ATPase/ nucleoside-triphosphatase/ nucleotide binding	Bo3g061730
AT3G10140	GO:0006310	P	I	RECA3 (recA homolog 3); ATP binding / DNA binding / DNA-dependent ATPase/ nucleoside-triphosphatase/ nucleotide binding	Bo3g061730
AT3G10140	GO:0009408	P	I	RECA3 (recA homolog 3); ATP binding / DNA binding / DNA-dependent ATPase/ nucleoside-triphosphatase/ nucleotide binding	Bo3g061730
AT3G10180	GO:0005634	C	I	kinesin motor protein-related	Bo3g061720
AT3G10180	GO:0003777	F	II	kinesin motor protein-related	Bo3g061720
AT3G10330	GO:0005634	C	I	transcription initiation factor IIB-2 / general transcription factor TFIIB-2 (TFIIB2)	Bo3g062570
AT3G10330	GO:0005737	C	I	transcription initiation factor IIB-2 / general transcription factor TFIIB-2 (TFIIB2)	Bo3g062570
AT3G10330	GO:0046872	F	I	transcription initiation factor IIB-2 / general transcription factor TFIIB-2 (TFIIB2)	Bo3g062570
AT3G10330	GO:0006355	P	II	transcription initiation factor IIB-2 / general transcription factor TFIIB-2 (TFIIB2)	Bo3g062570
AT3G10360	GO:0005737	C	I	APUM4 (Arabidopsis Pumilio 4); RNA binding / binding	Bo3g062580
AT3G10360	GO:0003723	F	I	APUM4 (Arabidopsis Pumilio 4); RNA binding / binding	Bo3g062580
AT3G10360	GO:0003729	F	II	APUM4 (Arabidopsis Pumilio 4); RNA binding / binding	Bo3g062580
AT3G10360	GO:0006417	P	I	APUM4 (Arabidopsis Pumilio 4); RNA binding / binding	Bo3g062580
AT3G10390	GO:0016491	F	I	FLD (FLOWERING LOCUS D); amine oxidase/ electron carrier/ oxidoreductase	Bo3g062600
AT3G10390	GO:0003677	F	II	FLD (FLOWERING LOCUS D); amine oxidase/ electron carrier/ oxidoreductase	Bo3g062600
AT3G10390	GO:0055114	P	I	FLD (FLOWERING LOCUS D); amine oxidase/ electron carrier/ oxidoreductase	Bo3g062600
AT3G10390	GO:0006355	P	II	FLD (FLOWERING LOCUS D); amine oxidase/ electron carrier/ oxidoreductase	Bo3g062600
AT3G10390	GO:0006351	P	II	FLD (FLOWERING LOCUS D); amine oxidase/ electron carrier/ oxidoreductase	Bo3g062600
AT3G10390	GO:0009911	P	II	FLD (FLOWERING LOCUS D); amine oxidase/ electron carrier/ oxidoreductase	Bo3g062600
AT3G10390	GO:0010228	P	II	FLD (FLOWERING LOCUS D); amine oxidase/ electron carrier/ oxidoreductase	Bo3g062600
AT3G10405	GO:0009555	P	II	unknown protein	Bo3g062610
AT3G10480	GO:0005634	C	I	no apical meristem (NAM) family protein	Bo3g062700
AT3G10480	GO:0016021	C	I	no apical meristem (NAM) family protein	Bo3g062700
AT3G10480	GO:0005515	F	II	no apical meristem (NAM) family protein	Bo3g062700
AT3G10480	GO:0003700	F	II	no apical meristem (NAM) family protein	Bo3g062700
AT3G10480	GO:0043565	F	II	no apical meristem (NAM) family protein	Bo3g062700
AT3G10480	GO:0003677	F	II	no apical meristem (NAM) family protein	Bo3g062700
AT3G10480	GO:0045892	P	II	no apical meristem (NAM) family protein	Bo3g062700
AT3G10480	GO:0048573	P	II	no apical meristem (NAM) family protein	Bo3g062700
AT3G10480	GO:0009908	P	II	no apical meristem (NAM) family protein	Bo3g062700
AT3G10480	GO:0010228	P	II	no apical meristem (NAM) family protein	Bo3g062700
AT3G10480	GO:0006355	P	II	no apical meristem (NAM) family protein	Bo3g062700
AT3G10480	GO:0006351	P	II	no apical meristem (NAM) family protein	Bo3g062700
AT3G10525	GO:0005634	C	I	FUNCTIONS IN: molecular_function unknown; INVOLVED IN: biological_process unknown; LOCATED IN: cellular_component unknown; EXPRESSED IN: 22 plant structures; EXPRESSED DURING: 13 growth stages; BEST Arabidopsis thaliana protein match is: SIM (SIAMESE); cyclin-dependent protein kinase inhibitor (TAIR:AT5G04470.1); Has 23 Blast hits to 23 proteins in 6 species: Archae - 0; Bacteria - 0; Metazoa - 0; Fungi - 0; Plants - 19; Viruses - 0; Other Eukaryotes - 4 (source: NCBI BLink).	Bo3g062720
AT3G10525	GO:0005515	F	II	FUNCTIONS IN: molecular_function unknown; INVOLVED IN: biological_process unknown; LOCATED IN: cellular_component unknown; EXPRESSED IN: 22 plant structures; EXPRESSED DURING: 13 growth stages; BEST Arabidopsis thaliana protein match is: SIM (SIAMESE); cyclin-dependent protein kinase inhibitor (TAIR:AT5G04470.1); Has 23 Blast hits to 23 proteins in 6 species: Archae - 0; Bacteria - 0; Metazoa - 0; Fungi - 0; Plants - 19; Viruses - 0; Other Eukaryotes - 4 (source: NCBI BLink).	Bo3g062720
AT3G10525	GO:0042742	P	I	FUNCTIONS IN: molecular_function unknown; INVOLVED IN: biological_process unknown; LOCATED IN: cellular_component unknown; EXPRESSED IN: 22 plant structures; EXPRESSED DURING: 13 growth stages; BEST Arabidopsis thaliana protein match is: SIM (SIAMESE); cyclin-dependent protein kinase inhibitor (TAIR:AT5G04470.1); Has 23 Blast hits to 23 proteins in 6 species: Archae - 0; Bacteria - 0; Metazoa - 0; Fungi - 0; Plants - 19; Viruses - 0; Other Eukaryotes - 4 (source: NCBI BLink).	Bo3g062720
AT3G10640	GO:0005634	C	I	VPS60.1	Bo3g062780
AT3G10640	GO:0005737	C	I	VPS60.1	Bo3g062780
AT3G10640	GO:0005515	F	II	VPS60.1	Bo3g062780
AT3G10640	GO:0015031	P	II	VPS60.1	Bo3g062780
AT3G10640	GO:0007034	P	II	VPS60.1	Bo3g062780
AT3G10640	GO:0016192	P	II	VPS60.1	Bo3g062780
AT3G10650	GO:0005634	C	I	FUNCTIONS IN: molecular_function unknown; INVOLVED IN: biological_process unknown; LOCATED IN: cellular_component unknown; EXPRESSED IN: 24 plant structures; EXPRESSED DURING: 14 growth stages; BEST Arabidopsis thaliana protein match is: nucleoporin-related (TAIR:AT5G20200.1); Has 51621 Blast hits to 25162 proteins in 1378 species: Archae - 161; Bacteria - 11485; Metazoa - 15659; Fungi - 10121; Plants - 1099; Viruses - 600; Other Eukaryotes - 12496 (source: NCBI BLink).	Bo3g062790
AT3G10650	GO:0005829	C	II	FUNCTIONS IN: molecular_function unknown; INVOLVED IN: biological_process unknown; LOCATED IN: cellular_component unknown; EXPRESSED IN: 24 plant structures; EXPRESSED DURING: 14 growth stages; BEST Arabidopsis thaliana protein match is: nucleoporin-related (TAIR:AT5G20200.1); Has 51621 Blast hits to 25162 proteins in 1378 species: Archae - 161; Bacteria - 11485; Metazoa - 15659; Fungi - 10121; Plants - 1099; Viruses - 600; Other Eukaryotes - 12496 (source: NCBI BLink).	Bo3g062790
AT3G10650	GO:0005515	F	II	FUNCTIONS IN: molecular_function unknown; INVOLVED IN: biological_process unknown; LOCATED IN: cellular_component unknown; EXPRESSED IN: 24 plant structures; EXPRESSED DURING: 14 growth stages; BEST Arabidopsis thaliana protein match is: nucleoporin-related (TAIR:AT5G20200.1); Has 51621 Blast hits to 25162 proteins in 1378 species: Archae - 161; Bacteria - 11485; Metazoa - 15659; Fungi - 10121; Plants - 1099; Viruses - 600; Other Eukaryotes - 12496 (source: NCBI BLink).	Bo3g062790
AT3G10690	GO:0016592	C	I	DNA gyrase subunit A family protein	Bo3g062810
AT3G10690	GO:0005524	F	I	DNA gyrase subunit A family protein	Bo3g062810
AT3G10690	GO:0003824	F	I	DNA gyrase subunit A family protein	Bo3g062810
AT3G10690	GO:0003677	F	II	DNA gyrase subunit A family protein	Bo3g062810
AT3G10690	GO:0006355	P	II	DNA gyrase subunit A family protein	Bo3g062810
AT3G10690	GO:0006351	P	II	DNA gyrase subunit A family protein	Bo3g062810
AT3G10710	GO:0016021	C	I	pectinesterase family protein	Bo3g062820
AT3G10710	GO:0009505	C	I	pectinesterase family protein	Bo3g062820
AT3G10710	GO:0045490	P	II	pectinesterase family protein	Bo3g062820
AT3G10740	GO:0009505	C	I	ASD1 (ALPHA-L-ARABINOFURANOSIDASE 1); alpha-N-arabinofuranosidase/ hydrolase acting on glycosyl bonds / xylan 14-beta-xylosidase	Bo3g062830
AT3G10740	GO:0005576	C	I	ASD1 (ALPHA-L-ARABINOFURANOSIDASE 1); alpha-N-arabinofuranosidase/ hydrolase acting on glycosyl bonds / xylan 14-beta-xylosidase	Bo3g062830
AT3G10740	GO:0048046	C	I	ASD1 (ALPHA-L-ARABINOFURANOSIDASE 1); alpha-N-arabinofuranosidase/ hydrolase acting on glycosyl bonds / xylan 14-beta-xylosidase	Bo3g062830
AT3G10740	GO:0016798	F	I	ASD1 (ALPHA-L-ARABINOFURANOSIDASE 1); alpha-N-arabinofuranosidase/ hydrolase acting on glycosyl bonds / xylan 14-beta-xylosidase	Bo3g062830
AT3G10820	GO:0005634	C	I	DNA binding / protein binding / transcription regulator	Bo3g063840
AT3G10890	GO:0048046	C	I	(1-4)-beta-mannan endohydrolase putative	Bo3g063870
AT3G10890	GO:0005576	C	I	(1-4)-beta-mannan endohydrolase putative	Bo3g063870
AT3G10890	GO:0004553	F	I	(1-4)-beta-mannan endohydrolase putative	Bo3g063870
AT3G10985	GO:0009620	P	I	SAG20 (SENESCENCE ASSOCIATED GENE 20)	Bo3g063880
AT3G10985	GO:0010193	P	II	SAG20 (SENESCENCE ASSOCIATED GENE 20)	Bo3g063880
AT3G10985	GO:0007568	P	I	SAG20 (SENESCENCE ASSOCIATED GENE 20)	Bo3g063880
AT3G10985	GO:0009624	P	I	SAG20 (SENESCENCE ASSOCIATED GENE 20)	Bo3g063880
AT3G11060	GO:0016021	C	I	unknown protein	Bo3g062840
AT3G11070	GO:0005634	C	I	outer membrane OMP85 family protein	Bo3g063980
AT3G11110	GO:0016021	C	I	zinc finger (C3HC4-type RING finger) family protein	Bo3g063990
AT3G11110	GO:0005634	C	I	zinc finger (C3HC4-type RING finger) family protein	Bo3g063990
AT3G11110	GO:0046872	F	I	zinc finger (C3HC4-type RING finger) family protein	Bo3g063990
AT3G11110	GO:0008270	F	II	zinc finger (C3HC4-type RING finger) family protein	Bo3g063990
AT3G11130	GO:0005794	C	II	clathrin heavy chain putative	Bo3g064010
AT3G11130	GO:0005198	F	I	clathrin heavy chain putative	Bo3g064010
AT3G11130	GO:0005515	F	II	clathrin heavy chain putative	Bo3g064010
AT3G11130	GO:0016192	P	II	clathrin heavy chain putative	Bo3g064010
AT3G11130	GO:0006897	P	II	clathrin heavy chain putative	Bo3g064010
AT3G11130	GO:0006886	P	II	clathrin heavy chain putative	Bo3g064010
AT3G11170	GO:0016021	C	I	FAD7 (FATTY ACID DESATURASE 7); omega-3 fatty acid desaturase	Bo3g064020
AT3G11170	GO:0055114	P	I	FAD7 (FATTY ACID DESATURASE 7); omega-3 fatty acid desaturase	Bo3g064020
AT3G11170	GO:0006633	P	II	FAD7 (FATTY ACID DESATURASE 7); omega-3 fatty acid desaturase	Bo3g064020
AT3G11230	GO:0005634	C	I	yippee family protein	Bo3g064090
AT3G11230	GO:0046872	F	I	yippee family protein	Bo3g064090
AT3G11320	GO:0016021	C	I	organic anion transmembrane transporter	Bo3g064100
AT3G11320	GO:0005794	C	II	organic anion transmembrane transporter	Bo3g064100
AT3G11320	GO:0005783	C	I	organic anion transmembrane transporter	Bo3g064100
AT3G11320	GO:0008643	P	II	organic anion transmembrane transporter	Bo3g064100
AT3G11330	GO:0005634	C	I	leucine-rich repeat family protein	Bo3g064110
AT3G11330	GO:0009555	P	II	leucine-rich repeat family protein	Bo3g064110
AT3G11370	GO:0005634	C	I	DC1 domain-containing protein	Bo3g064060
AT3G11397	GO:0016020	C	I	PRA1.A3 (PRENYLATED RAB ACCEPTOR 1.A3)	Bo3g064150
AT3G11397	GO:0016021	C	I	PRA1.A3 (PRENYLATED RAB ACCEPTOR 1.A3)	Bo3g064150
AT3G11397	GO:0005783	C	I	PRA1.A3 (PRENYLATED RAB ACCEPTOR 1.A3)	Bo3g064150
AT3G11397	GO:0016192	P	II	PRA1.A3 (PRENYLATED RAB ACCEPTOR 1.A3)	Bo3g064150
AT3G11400	GO:0005737	C	I	eukaryotic translation initiation factor 3G / eIF3g	Bo3g064160
AT3G11400	GO:0003729	F	II	eukaryotic translation initiation factor 3G / eIF3g	Bo3g064160
AT3G11400	GO:0003723	F	I	eukaryotic translation initiation factor 3G / eIF3g	Bo3g064160
AT3G11400	GO:0006413	P	I	eukaryotic translation initiation factor 3G / eIF3g	Bo3g064160
AT3G11420	GO:0016021	C	I	fringe-related protein	Bo3g064170
AT3G11420	GO:0016757	F	I	fringe-related protein	Bo3g064170
AT3G11450	GO:0005634	C	I	DNAJ heat shock N-terminal domain-containing protein / cell division protein-related	Bo3g064180
AT3G11450	GO:0006342	P	II	DNAJ heat shock N-terminal domain-containing protein / cell division protein-related	Bo3g064180
AT3G11450	GO:0048366	P	II	DNAJ heat shock N-terminal domain-containing protein / cell division protein-related	Bo3g064180
AT3G11480	GO:0005634	C	I	BSMT1; S-adenosylmethionine-dependent methyltransferase	Bo3g064190
AT3G11480	GO:0008757	F	I	BSMT1; S-adenosylmethionine-dependent methyltransferase	Bo3g064190
AT3G11480	GO:0046872	F	I	BSMT1; S-adenosylmethionine-dependent methyltransferase	Bo3g064190
AT3G11480	GO:0032259	P	I	BSMT1; S-adenosylmethionine-dependent methyltransferase	Bo3g064190
AT3G11480	GO:0051707	P	I	BSMT1; S-adenosylmethionine-dependent methyltransferase	Bo3g064190
AT3G11480	GO:0006952	P	I	BSMT1; S-adenosylmethionine-dependent methyltransferase	Bo3g064190
AT3G11520	GO:0005634	C	I	CYCB1;3 (CYCLIN B1;3); cyclin-dependent protein kinase regulator	Bo3g064240
AT3G11520	GO:0016021	C	I	CYCB1;3 (CYCLIN B1;3); cyclin-dependent protein kinase regulator	Bo3g064240
AT3G11520	GO:0005515	F	II	CYCB1;3 (CYCLIN B1;3); cyclin-dependent protein kinase regulator	Bo3g064240
AT3G11520	GO:0010583	P	II	CYCB1;3 (CYCLIN B1;3); cyclin-dependent protein kinase regulator	Bo3g064240
AT3G11520	GO:0051301	P	I	CYCB1;3 (CYCLIN B1;3); cyclin-dependent protein kinase regulator	Bo3g064240
AT3G11530	GO:0005215	F	I	vacuolar protein sorting 55 family protein / VPS55 family protein	Bo3g064260
AT3G11540	GO:0005634	C	I	SPY (SPINDLY); protein N-acetylglucosaminyltransferase/ protein binding / transferase transferring glycosyl groups	Bo3g064270
AT3G11540	GO:0005829	C	II	SPY (SPINDLY); protein N-acetylglucosaminyltransferase/ protein binding / transferase transferring glycosyl groups	Bo3g064270
AT3G11540	GO:0005737	C	I	SPY (SPINDLY); protein N-acetylglucosaminyltransferase/ protein binding / transferase transferring glycosyl groups	Bo3g064270
AT3G11540	GO:0005515	F	II	SPY (SPINDLY); protein N-acetylglucosaminyltransferase/ protein binding / transferase transferring glycosyl groups	Bo3g064270
AT3G11540	GO:0016757	F	I	SPY (SPINDLY); protein N-acetylglucosaminyltransferase/ protein binding / transferase transferring glycosyl groups	Bo3g064270
AT3G11540	GO:0009740	P	II	SPY (SPINDLY); protein N-acetylglucosaminyltransferase/ protein binding / transferase transferring glycosyl groups	Bo3g064270
AT3G11540	GO:0009736	P	II	SPY (SPINDLY); protein N-acetylglucosaminyltransferase/ protein binding / transferase transferring glycosyl groups	Bo3g064270
AT3G11540	GO:0030154	P	II	SPY (SPINDLY); protein N-acetylglucosaminyltransferase/ protein binding / transferase transferring glycosyl groups	Bo3g064270
AT3G11540	GO:0006486	P	I	SPY (SPINDLY); protein N-acetylglucosaminyltransferase/ protein binding / transferase transferring glycosyl groups	Bo3g064270
AT3G11540	GO:0009908	P	II	SPY (SPINDLY); protein N-acetylglucosaminyltransferase/ protein binding / transferase transferring glycosyl groups	Bo3g064270
AT3G11550	GO:0016021	C	I	integral membrane family protein	Bo3g064280
AT3G11550	GO:0005515	F	II	integral membrane family protein	Bo3g064280
AT3G11570	GO:0005794	C	II	unknown protein	Bo3g064290
AT3G11570	GO:0016021	C	I	unknown protein	Bo3g064290
AT3G11570	GO:0016413	F	II	unknown protein	Bo3g064290
AT3G11580	GO:0005634	C	I	DNA-binding protein putative	Bo3g064320
AT3G11580	GO:0016021	C	I	DNA-binding protein putative	Bo3g064320
AT3G11580	GO:0043565	F	II	DNA-binding protein putative	Bo3g064320
AT3G11580	GO:0003700	F	II	DNA-binding protein putative	Bo3g064320
AT3G11580	GO:0044212	F	II	DNA-binding protein putative	Bo3g064320
AT3G11580	GO:0019760	P	II	DNA-binding protein putative	Bo3g064320
AT3G11580	GO:0006351	P	II	DNA-binding protein putative	Bo3g064320
AT3G11580	GO:0006355	P	II	DNA-binding protein putative	Bo3g064320
AT3G11600	GO:0005634	C	I	unknown protein	Bo3g064350
AT3G11600	GO:0016874	F	I	unknown protein	Bo3g064350
AT3G11600	GO:0005515	F	II	unknown protein	Bo3g064350
AT3G11600	GO:0080167	P	II	unknown protein	Bo3g064350
AT3G11600	GO:0080147	P	II	unknown protein	Bo3g064350
AT3G11620	GO:0016787	F	I	unknown protein	Bo3g064360
AT3G11630	GO:0048046	C	I	2-cys peroxiredoxin chloroplast (BAS1)	Bo3g064370
AT3G11630	GO:0005515	F	II	2-cys peroxiredoxin chloroplast (BAS1)	Bo3g064370
AT3G11630	GO:0004601	F	I	2-cys peroxiredoxin chloroplast (BAS1)	Bo3g064370
AT3G11630	GO:0045454	P	II	2-cys peroxiredoxin chloroplast (BAS1)	Bo3g064370
AT3G11630	GO:0042742	P	I	2-cys peroxiredoxin chloroplast (BAS1)	Bo3g064370
AT3G11630	GO:0055114	P	I	2-cys peroxiredoxin chloroplast (BAS1)	Bo3g064370
AT3G11710	GO:0005737	C	I	ATKRS-1 (ARABIDOPSIS THALIANA LYSYL-TRNA SYNTHETASE 1); ATP binding / aminoacyl-tRNA ligase/ lysine-tRNA ligase/ nucleic acid binding / nucleotide binding	Bo3g064500
AT3G11710	GO:0005829	C	II	ATKRS-1 (ARABIDOPSIS THALIANA LYSYL-TRNA SYNTHETASE 1); ATP binding / aminoacyl-tRNA ligase/ lysine-tRNA ligase/ nucleic acid binding / nucleotide binding	Bo3g064500
AT3G11710	GO:0005524	F	I	ATKRS-1 (ARABIDOPSIS THALIANA LYSYL-TRNA SYNTHETASE 1); ATP binding / aminoacyl-tRNA ligase/ lysine-tRNA ligase/ nucleic acid binding / nucleotide binding	Bo3g064500
AT3G11710	GO:0003677	F	II	ATKRS-1 (ARABIDOPSIS THALIANA LYSYL-TRNA SYNTHETASE 1); ATP binding / aminoacyl-tRNA ligase/ lysine-tRNA ligase/ nucleic acid binding / nucleotide binding	Bo3g064500
AT3G11710	GO:0046872	F	I	ATKRS-1 (ARABIDOPSIS THALIANA LYSYL-TRNA SYNTHETASE 1); ATP binding / aminoacyl-tRNA ligase/ lysine-tRNA ligase/ nucleic acid binding / nucleotide binding	Bo3g064500
AT3G11800	GO:0005576	C	I	unknown protein	Bo3g064550
AT3G11830	GO:0005829	C	II	chaperonin putative	Bo3g064610
AT3G11830	GO:0005524	F	I	chaperonin putative	Bo3g064610
AT3G11840	GO:0005737	C	I	PUB24 (PLANT U-BOX 24); binding / ubiquitin-protein ligase	Bo3g064620
AT3G11840	GO:0006952	P	I	PUB24 (PLANT U-BOX 24); binding / ubiquitin-protein ligase	Bo3g064620
AT3G11900	GO:0016020	C	I	ANT1 (AROMATIC AND NEUTRAL TRANSPORTER 1); amino acid transmembrane transporter/ aromatic amino acid transmembrane transporter/ neutral amino acid transmembrane transporter	Bo3g064660
AT3G11900	GO:0016021	C	I	ANT1 (AROMATIC AND NEUTRAL TRANSPORTER 1); amino acid transmembrane transporter/ aromatic amino acid transmembrane transporter/ neutral amino acid transmembrane transporter	Bo3g064660
AT3G11900	GO:0015171	F	I	ANT1 (AROMATIC AND NEUTRAL TRANSPORTER 1); amino acid transmembrane transporter/ aromatic amino acid transmembrane transporter/ neutral amino acid transmembrane transporter	Bo3g064660
AT3G11900	GO:0009624	P	I	ANT1 (AROMATIC AND NEUTRAL TRANSPORTER 1); amino acid transmembrane transporter/ aromatic amino acid transmembrane transporter/ neutral amino acid transmembrane transporter	Bo3g064660
AT3G11910	GO:0005634	C	I	UBP13 (UBIQUITIN-SPECIFIC PROTEASE 13); ubiquitin thiolesterase/ ubiquitin-specific protease	Bo3g064670
AT3G11910	GO:0005829	C	II	UBP13 (UBIQUITIN-SPECIFIC PROTEASE 13); ubiquitin thiolesterase/ ubiquitin-specific protease	Bo3g064670
AT3G11910	GO:0005737	C	I	UBP13 (UBIQUITIN-SPECIFIC PROTEASE 13); ubiquitin thiolesterase/ ubiquitin-specific protease	Bo3g064670
AT3G11910	GO:0005515	F	II	UBP13 (UBIQUITIN-SPECIFIC PROTEASE 13); ubiquitin thiolesterase/ ubiquitin-specific protease	Bo3g064670
AT3G11910	GO:0004843	F	II	UBP13 (UBIQUITIN-SPECIFIC PROTEASE 13); ubiquitin thiolesterase/ ubiquitin-specific protease	Bo3g064670
AT3G11910	GO:0036459	F	II	UBP13 (UBIQUITIN-SPECIFIC PROTEASE 13); ubiquitin thiolesterase/ ubiquitin-specific protease	Bo3g064670
AT3G11910	GO:0009867	P	II	UBP13 (UBIQUITIN-SPECIFIC PROTEASE 13); ubiquitin thiolesterase/ ubiquitin-specific protease	Bo3g064670
AT3G11910	GO:0016579	P	II	UBP13 (UBIQUITIN-SPECIFIC PROTEASE 13); ubiquitin thiolesterase/ ubiquitin-specific protease	Bo3g064670
AT3G11930	GO:0005737	C	I	universal stress protein (USP) family protein	Bo3g064680
AT3G11960	GO:0005634	C	I	cleavage and polyadenylation specificity factor (CPSF) A subunit C-terminal domain-containing protein	Bo3g064720
AT3G12000	GO:0016021	C	I	S-locus related protein SLR1 putative (S1)	Bo3g064730
AT3G12000	GO:0030246	F	I	S-locus related protein SLR1 putative (S1)	Bo3g064730
AT3G12000	GO:0048544	P	I	S-locus related protein SLR1 putative (S1)	Bo3g064730
AT3G12130	GO:0005634	C	I	KH domain-containing protein / zinc finger (CCCH type) family protein	Bo3g064770
AT3G12130	GO:0003723	F	I	KH domain-containing protein / zinc finger (CCCH type) family protein	Bo3g064770
AT3G12130	GO:0046872	F	I	KH domain-containing protein / zinc finger (CCCH type) family protein	Bo3g064770
AT3G12130	GO:0003700	F	II	KH domain-containing protein / zinc finger (CCCH type) family protein	Bo3g064770
AT3G12130	GO:0003677	F	II	KH domain-containing protein / zinc finger (CCCH type) family protein	Bo3g064770
AT3G12130	GO:0006355	P	II	KH domain-containing protein / zinc finger (CCCH type) family protein	Bo3g064770
AT3G12160	GO:0005768	C	II	RABA4D (RAB GTPASE HOMOLOG A4D); GTP binding	Bo3g064790
AT3G12160	GO:0005794	C	II	RABA4D (RAB GTPASE HOMOLOG A4D); GTP binding	Bo3g064790
AT3G12160	GO:0009860	P	II	RABA4D (RAB GTPASE HOMOLOG A4D); GTP binding	Bo3g064790
AT3G12160	GO:0048868	P	II	RABA4D (RAB GTPASE HOMOLOG A4D); GTP binding	Bo3g064790
AT3G12160	GO:0015031	P	II	RABA4D (RAB GTPASE HOMOLOG A4D); GTP binding	Bo3g064790
AT3G12203	GO:0005576	C	I	scpl17 (serine carboxypeptidase-like 17); serine-type carboxypeptidase	Bo3g064800
AT3G12203	GO:0004185	F	I	scpl17 (serine carboxypeptidase-like 17); serine-type carboxypeptidase	Bo3g064800
AT3G12203	GO:0016747	F	I	scpl17 (serine carboxypeptidase-like 17); serine-type carboxypeptidase	Bo3g064800
AT3G12203	GO:0006508	P	I	scpl17 (serine carboxypeptidase-like 17); serine-type carboxypeptidase	Bo3g064800
AT3G12250	GO:0005634	C	I	TGA6 (TGACG MOTIF-BINDING FACTOR 6); DNA binding / transcription factor	Bo3g064830
AT3G12250	GO:0005515	F	II	TGA6 (TGACG MOTIF-BINDING FACTOR 6); DNA binding / transcription factor	Bo3g064830
AT3G12250	GO:0003677	F	II	TGA6 (TGACG MOTIF-BINDING FACTOR 6); DNA binding / transcription factor	Bo3g064830
AT3G12250	GO:0003700	F	II	TGA6 (TGACG MOTIF-BINDING FACTOR 6); DNA binding / transcription factor	Bo3g064830
AT3G12250	GO:0043565	F	II	TGA6 (TGACG MOTIF-BINDING FACTOR 6); DNA binding / transcription factor	Bo3g064830
AT3G12250	GO:0016787	F	I	TGA6 (TGACG MOTIF-BINDING FACTOR 6); DNA binding / transcription factor	Bo3g064830
AT3G12250	GO:0046872	F	I	TGA6 (TGACG MOTIF-BINDING FACTOR 6); DNA binding / transcription factor	Bo3g064830
AT3G12250	GO:0006355	P	II	TGA6 (TGACG MOTIF-BINDING FACTOR 6); DNA binding / transcription factor	Bo3g064830
AT3G12250	GO:0009627	P	I	TGA6 (TGACG MOTIF-BINDING FACTOR 6); DNA binding / transcription factor	Bo3g064830
AT3G12250	GO:0006351	P	II	TGA6 (TGACG MOTIF-BINDING FACTOR 6); DNA binding / transcription factor	Bo3g064830
AT3G12260	GO:0005747	C	II	complex 1 family protein / LVR family protein	Bo3g064840
AT3G12260	GO:0016020	C	I	complex 1 family protein / LVR family protein	Bo3g064840
AT3G12260	GO:0003824	F	I	complex 1 family protein / LVR family protein	Bo3g064840
AT3G12260	GO:0055114	P	I	complex 1 family protein / LVR family protein	Bo3g064840
AT3G12270	GO:0005829	C	II	PRMT3 (PROTEIN ARGININE METHYLTRANSFERASE 3); methyltransferase/ zinc ion binding	Bo3g064850
AT3G12270	GO:0005737	C	I	PRMT3 (PROTEIN ARGININE METHYLTRANSFERASE 3); methyltransferase/ zinc ion binding	Bo3g064850
AT3G12270	GO:0046872	F	I	PRMT3 (PROTEIN ARGININE METHYLTRANSFERASE 3); methyltransferase/ zinc ion binding	Bo3g064850
AT3G12270	GO:0008168	F	I	PRMT3 (PROTEIN ARGININE METHYLTRANSFERASE 3); methyltransferase/ zinc ion binding	Bo3g064850
AT3G12270	GO:0006355	P	II	PRMT3 (PROTEIN ARGININE METHYLTRANSFERASE 3); methyltransferase/ zinc ion binding	Bo3g064850
AT3G12280	GO:0005634	C	I	RBR1 (RETINOBLASTOMA-RELATED 1); transcription factor binding	Bo3g064860
AT3G12280	GO:0005829	C	II	RBR1 (RETINOBLASTOMA-RELATED 1); transcription factor binding	Bo3g064860
AT3G12280	GO:0005515	F	II	RBR1 (RETINOBLASTOMA-RELATED 1); transcription factor binding	Bo3g064860
AT3G12280	GO:0003677	F	II	RBR1 (RETINOBLASTOMA-RELATED 1); transcription factor binding	Bo3g064860
AT3G12280	GO:0009555	P	II	RBR1 (RETINOBLASTOMA-RELATED 1); transcription factor binding	Bo3g064860
AT3G12280	GO:0048366	P	II	RBR1 (RETINOBLASTOMA-RELATED 1); transcription factor binding	Bo3g064860
AT3G12280	GO:0006351	P	II	RBR1 (RETINOBLASTOMA-RELATED 1); transcription factor binding	Bo3g064860
AT3G12280	GO:0006357	P	II	RBR1 (RETINOBLASTOMA-RELATED 1); transcription factor binding	Bo3g064860
AT3G12280	GO:0030154	P	II	RBR1 (RETINOBLASTOMA-RELATED 1); transcription factor binding	Bo3g064860
AT3G12280	GO:0016032	P	II	RBR1 (RETINOBLASTOMA-RELATED 1); transcription factor binding	Bo3g064860
AT3G12290	GO:0005737	C	I	tetrahydrofolate dehydrogenase/cyclohydrolase putative	Bo3g064870
AT3G12290	GO:0005829	C	II	tetrahydrofolate dehydrogenase/cyclohydrolase putative	Bo3g064870
AT3G12290	GO:0003824	F	I	tetrahydrofolate dehydrogenase/cyclohydrolase putative	Bo3g064870
AT3G12290	GO:0009853	P	II	tetrahydrofolate dehydrogenase/cyclohydrolase putative	Bo3g064870
AT3G12290	GO:0055114	P	I	tetrahydrofolate dehydrogenase/cyclohydrolase putative	Bo3g064870
AT3G12320	GO:0005634	C	I	unknown protein	Bo3g064890
AT3G12320	GO:0006351	P	II	unknown protein	Bo3g064890
AT3G12320	GO:0007623	P	II	unknown protein	Bo3g064890
AT3G12320	GO:0006355	P	II	unknown protein	Bo3g064890
AT3G12390	GO:0005634	C	I	nascent polypeptide associated complex alpha chain protein putative / alpha-NAC putative	Bo3g064900
AT3G12390	GO:0005829	C	II	nascent polypeptide associated complex alpha chain protein putative / alpha-NAC putative	Bo3g064900
AT3G12390	GO:0015031	P	II	nascent polypeptide associated complex alpha chain protein putative / alpha-NAC putative	Bo3g064900
AT3G12540	GO:0005634	C	I	unknown protein	Bo3g065010
AT3G12580	GO:0005634	C	I	HSP70 (heat shock protein 70); ATP binding	Bo3g065020
AT3G12580	GO:0005794	C	II	HSP70 (heat shock protein 70); ATP binding	Bo3g065020
AT3G12580	GO:0005829	C	II	HSP70 (heat shock protein 70); ATP binding	Bo3g065020
AT3G12580	GO:0048046	C	I	HSP70 (heat shock protein 70); ATP binding	Bo3g065020
AT3G12580	GO:0031625	F	II	HSP70 (heat shock protein 70); ATP binding	Bo3g065020
AT3G12580	GO:0005524	F	I	HSP70 (heat shock protein 70); ATP binding	Bo3g065020
AT3G12580	GO:0006355	P	II	HSP70 (heat shock protein 70); ATP binding	Bo3g065020
AT3G12580	GO:0009408	P	I	HSP70 (heat shock protein 70); ATP binding	Bo3g065020
AT3G12580	GO:0006351	P	II	HSP70 (heat shock protein 70); ATP binding	Bo3g065020
AT3G12580	GO:0009615	P	I	HSP70 (heat shock protein 70); ATP binding	Bo3g065020
AT3G12580	GO:0009617	P	I	HSP70 (heat shock protein 70); ATP binding	Bo3g065020
AT3G12580	GO:0009644	P	I	HSP70 (heat shock protein 70); ATP binding	Bo3g065020
AT3G12580	GO:0042542	P	II	HSP70 (heat shock protein 70); ATP binding	Bo3g065020
AT3G12600	GO:0005737	C	I	atnudt16 (Arabidopsis thaliana Nudix hydrolase homolog 16); hydrolase	Bo3g065040
AT3G12600	GO:0005634	C	I	atnudt16 (Arabidopsis thaliana Nudix hydrolase homolog 16); hydrolase	Bo3g065040
AT3G12600	GO:0016787	F	I	atnudt16 (Arabidopsis thaliana Nudix hydrolase homolog 16); hydrolase	Bo3g065040
AT3G12600	GO:0046872	F	I	atnudt16 (Arabidopsis thaliana Nudix hydrolase homolog 16); hydrolase	Bo3g065040
AT3G12610	GO:0000166	F	I	DRT100 (DNA-DAMAGE REPAIR/TOLERATION 100); nucleotide binding / protein binding	Bo3g065050
AT3G12610	GO:0009411	P	I	DRT100 (DNA-DAMAGE REPAIR/TOLERATION 100); nucleotide binding / protein binding	Bo3g065050
AT3G12610	GO:0007165	P	I	DRT100 (DNA-DAMAGE REPAIR/TOLERATION 100); nucleotide binding / protein binding	Bo3g065050
AT3G12630	GO:0005634	C	I	zinc finger (AN1-like) family protein	Bo3g065060
AT3G12630	GO:0008270	F	II	zinc finger (AN1-like) family protein	Bo3g065060
AT3G12630	GO:0003677	F	II	zinc finger (AN1-like) family protein	Bo3g065060
AT3G12630	GO:0006970	P	II	zinc finger (AN1-like) family protein	Bo3g065060
AT3G12640	GO:0005634	C	I	RNA binding / nucleic acid binding / nucleotide binding	Bo3g065070
AT3G12640	GO:0003723	F	I	RNA binding / nucleic acid binding / nucleotide binding	Bo3g065070
AT3G12640	GO:0006397	P	I	RNA binding / nucleic acid binding / nucleotide binding	Bo3g065070
AT3G12700	GO:0005634	C	I	aspartyl protease family protein	Bo3g065100
AT3G12700	GO:0005576	C	I	aspartyl protease family protein	Bo3g065100
AT3G12700	GO:0006508	P	I	aspartyl protease family protein	Bo3g065100
AT3G12700	GO:0005975	P	I	aspartyl protease family protein	Bo3g065100
AT3G12700	GO:0007623	P	II	aspartyl protease family protein	Bo3g065100
AT3G12740	GO:0000139	C	II	ALIS1 (ALA-INTERACTING SUBUNIT 1); phospholipid transporter	Bo3g065110
AT3G12740	GO:0031902	C	II	ALIS1 (ALA-INTERACTING SUBUNIT 1); phospholipid transporter	Bo3g065110
AT3G12740	GO:0005794	C	II	ALIS1 (ALA-INTERACTING SUBUNIT 1); phospholipid transporter	Bo3g065110
AT3G12740	GO:0016021	C	I	ALIS1 (ALA-INTERACTING SUBUNIT 1); phospholipid transporter	Bo3g065110
AT3G12740	GO:0016020	C	I	ALIS1 (ALA-INTERACTING SUBUNIT 1); phospholipid transporter	Bo3g065110
AT3G12760	GO:0005634	C	I	FUNCTIONS IN: molecular_function unknown; INVOLVED IN: biological_process unknown; LOCATED IN: cellular_component unknown; EXPRESSED IN: 24 plant structures; EXPRESSED DURING: 15 growth stages; CONTAINS InterPro DOMAIN/s: Defective in cullin neddylation (InterPro:IPR014764) Ubiquitin-associated/translation elongation factor EF1B N-terminal (InterPro:IPR000449) Protein of unknown function DUF298 (InterPro:IPR005176) UBA-like (InterPro:IPR009060); BEST Arabidopsis thaliana protein match is: unknown protein (TAIR:AT1G15860.2); Has 628 Blast hits to 626 proteins in 138 species: Archae - 0; Bacteria - 0; Metazoa - 408; Fungi - 99; Plants - 64; Viruses - 0; Other Eukaryotes - 57 (source: NCBI BLink).	Bo3g065120
AT3G12820	GO:0005634	C	I	AtMYB10 (myb domain protein 10); DNA binding / transcription factor	Bo3g065150
AT3G12820	GO:0000981	F	II	AtMYB10 (myb domain protein 10); DNA binding / transcription factor	Bo3g065150
AT3G12820	GO:0003677	F	II	AtMYB10 (myb domain protein 10); DNA binding / transcription factor	Bo3g065150
AT3G12820	GO:0043565	F	II	AtMYB10 (myb domain protein 10); DNA binding / transcription factor	Bo3g065150
AT3G12820	GO:0044212	F	II	AtMYB10 (myb domain protein 10); DNA binding / transcription factor	Bo3g065150
AT3G12820	GO:0003700	F	II	AtMYB10 (myb domain protein 10); DNA binding / transcription factor	Bo3g065150
AT3G12820	GO:0001135	F	II	AtMYB10 (myb domain protein 10); DNA binding / transcription factor	Bo3g065150
AT3G12820	GO:0006357	P	II	AtMYB10 (myb domain protein 10); DNA binding / transcription factor	Bo3g065150
AT3G12820	GO:0006351	P	II	AtMYB10 (myb domain protein 10); DNA binding / transcription factor	Bo3g065150
AT3G12820	GO:0006355	P	II	AtMYB10 (myb domain protein 10); DNA binding / transcription factor	Bo3g065150
AT3G12820	GO:0010468	P	II	AtMYB10 (myb domain protein 10); DNA binding / transcription factor	Bo3g065150
AT3G12820	GO:0030154	P	II	AtMYB10 (myb domain protein 10); DNA binding / transcription factor	Bo3g065150
AT3G12820	GO:0009723	P	II	AtMYB10 (myb domain protein 10); DNA binding / transcription factor	Bo3g065150
AT3G12830	GO:0005737	C	I	auxin-responsive family protein	Bo3g065160
AT3G12830	GO:0009734	P	II	auxin-responsive family protein	Bo3g065160
AT3G12830	GO:0040008	P	II	auxin-responsive family protein	Bo3g065160
AT3G12830	GO:0009733	P	II	auxin-responsive family protein	Bo3g065160
AT3G12860	GO:0005634	C	I	nucleolar protein Nop56 putative	Bo3g065170
AT3G12890	GO:0005634	C	I	ASML2 (ACTIVATOR OF SPOMIN::LUC2); transcription activator	Bo3g065180
AT3G12890	GO:0045893	P	II	ASML2 (ACTIVATOR OF SPOMIN::LUC2); transcription activator	Bo3g065180
AT3G12900	GO:0005737	C	I	oxidoreductase 2OG-Fe(II) oxygenase family protein	Bo3g065190
AT3G12900	GO:0016706	F	I	oxidoreductase 2OG-Fe(II) oxygenase family protein	Bo3g065190
AT3G12900	GO:0016491	F	I	oxidoreductase 2OG-Fe(II) oxygenase family protein	Bo3g065190
AT3G12900	GO:0046872	F	I	oxidoreductase 2OG-Fe(II) oxygenase family protein	Bo3g065190
AT3G12900	GO:0055114	P	I	oxidoreductase 2OG-Fe(II) oxygenase family protein	Bo3g065190
AT3G12900	GO:0071281	P	I	oxidoreductase 2OG-Fe(II) oxygenase family protein	Bo3g065190
AT3G12920	GO:0005634	C	I	protein binding / zinc ion binding	Bo3g065210
AT3G12920	GO:0005737	C	I	protein binding / zinc ion binding	Bo3g065210
AT3G12920	GO:0046872	F	I	protein binding / zinc ion binding	Bo3g065210
AT3G12920	GO:0016740	F	I	protein binding / zinc ion binding	Bo3g065210
AT3G12920	GO:0043161	P	II	protein binding / zinc ion binding	Bo3g065210
AT3G12920	GO:0006952	P	I	protein binding / zinc ion binding	Bo3g065210
AT3G12970	GO:0005634	C	I	unknown protein	Bo3g065230
AT3G12980	GO:0005634	C	I	HAC5; H3/H4 histone acetyltransferase/ histone acetyltransferase	Bo3g065260
AT3G12980	GO:0008270	F	II	HAC5; H3/H4 histone acetyltransferase/ histone acetyltransferase	Bo3g065260
AT3G12980	GO:0004402	F	II	HAC5; H3/H4 histone acetyltransferase/ histone acetyltransferase	Bo3g065260
AT3G12980	GO:0009908	P	II	HAC5; H3/H4 histone acetyltransferase/ histone acetyltransferase	Bo3g065260
AT3G12980	GO:0006355	P	II	HAC5; H3/H4 histone acetyltransferase/ histone acetyltransferase	Bo3g065260
AT3G12980	GO:0006351	P	II	HAC5; H3/H4 histone acetyltransferase/ histone acetyltransferase	Bo3g065260
AT3G13000	GO:0005634	C	I	transcription factor	Bo3g065270
AT3G13000	GO:0003700	F	II	transcription factor	Bo3g065270
AT3G13000	GO:0006355	P	II	transcription factor	Bo3g065270
AT3G13010	GO:0005634	C	I	hAT dimerisation domain-containing protein	Bo3g065280
AT3G13040	GO:0005634	C	I	myb family transcription factor	Bo3g065290
AT3G13040	GO:0003700	F	II	myb family transcription factor	Bo3g065290
AT3G13040	GO:0006355	P	II	myb family transcription factor	Bo3g065290
AT3G13070	GO:0016021	C	I	CBS domain-containing protein / transporter associated domain-containing protein	Bo3g065320
AT3G13070	GO:0016614	F	I	CBS domain-containing protein / transporter associated domain-containing protein	Bo3g065320
AT3G13070	GO:0050660	F	I	CBS domain-containing protein / transporter associated domain-containing protein	Bo3g065320
AT3G13070	GO:0055114	P	I	CBS domain-containing protein / transporter associated domain-containing protein	Bo3g065320
AT3G13130	GO:0016021	C	I	unknown protein	Bo3g065390
AT3G13200	GO:0005634	C	I	EMB2769 (EMBRYO DEFECTIVE 2769)	Bo3g065410
AT3G13200	GO:0000398	P	II	EMB2769 (EMBRYO DEFECTIVE 2769)	Bo3g065410
AT3G13229	GO:0005634	C	I	unknown protein	Bo3g065430
AT3G13330	GO:0005634	C	I	binding	Bo3g065470
AT3G13330	GO:0005829	C	II	binding	Bo3g065470
AT3G13330	GO:0005839	C	II	binding	Bo3g065470
AT3G13340	GO:0005834	C	I	WD-40 repeat family protein	Bo3g065480
AT3G13340	GO:0005737	C	I	WD-40 repeat family protein	Bo3g065480
AT3G13360	GO:0005634	C	I	WIP3 (WPP-domain Interacting Protein 3)	Bo3g065490
AT3G13360	GO:0016021	C	I	WIP3 (WPP-domain Interacting Protein 3)	Bo3g065490
AT3G13360	GO:0005515	F	II	WIP3 (WPP-domain Interacting Protein 3)	Bo3g065490
AT3G13390	GO:0005576	C	I	sks11 (SKU5 Similar 11); copper ion binding / oxidoreductase	Bo3g065520
AT3G13390	GO:0009505	C	I	sks11 (SKU5 Similar 11); copper ion binding / oxidoreductase	Bo3g065520
AT3G13390	GO:0005507	F	I	sks11 (SKU5 Similar 11); copper ion binding / oxidoreductase	Bo3g065520
AT3G13390	GO:0055114	P	I	sks11 (SKU5 Similar 11); copper ion binding / oxidoreductase	Bo3g065520
AT3G13410	GO:0005783	C	I	unknown protein	Bo3g065540
AT3G13410	GO:0016021	C	I	unknown protein	Bo3g065540
AT3G13410	GO:0016779	F	II	unknown protein	Bo3g065540
AT3G13460	GO:0005634	C	I	ECT2; protein binding	Bo3g065550
AT3G13460	GO:0005737	C	I	ECT2; protein binding	Bo3g065550
AT3G13460	GO:0005829	C	II	ECT2; protein binding	Bo3g065550
AT3G13460	GO:0005515	F	II	ECT2; protein binding	Bo3g065550
AT3G13460	GO:0003729	F	II	ECT2; protein binding	Bo3g065550
AT3G13460	GO:0003723	F	I	ECT2; protein binding	Bo3g065550
AT3G13470	GO:0005634	C	I	chaperonin putative	Bo3g065560
AT3G13470	GO:0005524	F	I	chaperonin putative	Bo3g065560
AT3G13470	GO:0061077	P	I	chaperonin putative	Bo3g065560
AT3G13470	GO:0007005	P	II	chaperonin putative	Bo3g065560
AT3G13600	GO:0005634	C	I	calmodulin-binding family protein	Bo3g065640
AT3G13600	GO:0005737	C	I	calmodulin-binding family protein	Bo3g065640
AT3G13600	GO:0005516	F	II	calmodulin-binding family protein	Bo3g065640
AT3G13610	GO:0005737	C	I	oxidoreductase 2OG-Fe(II) oxygenase family protein	Bo3g065650
AT3G13610	GO:0046872	F	I	oxidoreductase 2OG-Fe(II) oxygenase family protein	Bo3g065650
AT3G13610	GO:0016706	F	I	oxidoreductase 2OG-Fe(II) oxygenase family protein	Bo3g065650
AT3G13610	GO:0055114	P	I	oxidoreductase 2OG-Fe(II) oxygenase family protein	Bo3g065650
AT3G13620	GO:0015297	F	I	amino acid permease family protein	Bo3g065660
AT3G13620	GO:0015293	F	I	amino acid permease family protein	Bo3g065660
AT3G13640	GO:0016020	C	I	ATRLI1; transporter	Bo3g065670
AT3G13640	GO:0016887	F	I	ATRLI1; transporter	Bo3g065670
AT3G13640	GO:0005215	F	I	ATRLI1; transporter	Bo3g065670
AT3G13640	GO:0005524	F	I	ATRLI1; transporter	Bo3g065670
AT3G13640	GO:0005506	F	I	ATRLI1; transporter	Bo3g065670
AT3G13640	GO:0006413	P	I	ATRLI1; transporter	Bo3g065670
AT3G13650	GO:0048046	C	I	disease resistance response	Bo3g065680
AT3G13650	GO:0005576	C	I	disease resistance response	Bo3g065680
AT3G13650	GO:0006952	P	I	disease resistance response	Bo3g065680
AT3G13670	GO:0005634	C	I	protein kinase family protein	Bo3g065700
AT3G13670	GO:0005515	F	II	protein kinase family protein	Bo3g065700
AT3G13670	GO:0005524	F	I	protein kinase family protein	Bo3g065700
AT3G13690	GO:0016787	F	I	protein kinase family protein	Bo3g065710
AT3G13690	GO:0005524	F	I	protein kinase family protein	Bo3g065710
AT3G13690	GO:0046777	P	II	protein kinase family protein	Bo3g065710
AT3G13760	GO:0005634	C	I	DC1 domain-containing protein	Bo3g065720
AT3G13760	GO:0016020	C	I	DC1 domain-containing protein	Bo3g065720
AT3G13772	GO:0005794	C	II	endomembrane protein 70 putative	Bo3g065730
AT3G13772	GO:0005802	C	II	endomembrane protein 70 putative	Bo3g065730
AT3G13772	GO:0000139	C	II	endomembrane protein 70 putative	Bo3g065730
AT3G13772	GO:0005737	C	I	endomembrane protein 70 putative	Bo3g065730
AT3G13772	GO:0016021	C	I	endomembrane protein 70 putative	Bo3g065730
AT3G13772	GO:0005576	C	I	endomembrane protein 70 putative	Bo3g065730
AT3G13772	GO:0005768	C	II	endomembrane protein 70 putative	Bo3g065730
AT3G13772	GO:0005634	C	I	endomembrane protein 70 putative	Bo3g065730
AT3G13772	GO:0006811	P	II	endomembrane protein 70 putative	Bo3g065730
AT3G13800	GO:0005634	C	I	metallo-beta-lactamase family protein	Bo3g065740
AT3G13800	GO:0016787	F	I	metallo-beta-lactamase family protein	Bo3g065740
AT3G13800	GO:0003824	F	I	metallo-beta-lactamase family protein	Bo3g065740
AT3G13810	GO:0005634	C	I	AtIDD11 (Arabidopsis thaliana Indeterminate(ID)-Domain 11); nucleic acid binding / transcription factor/ zinc ion binding	Bo3g065750
AT3G13810	GO:0003700	F	II	AtIDD11 (Arabidopsis thaliana Indeterminate(ID)-Domain 11); nucleic acid binding / transcription factor/ zinc ion binding	Bo3g065750
AT3G13810	GO:0046872	F	I	AtIDD11 (Arabidopsis thaliana Indeterminate(ID)-Domain 11); nucleic acid binding / transcription factor/ zinc ion binding	Bo3g065750
AT3G13810	GO:0008270	F	II	AtIDD11 (Arabidopsis thaliana Indeterminate(ID)-Domain 11); nucleic acid binding / transcription factor/ zinc ion binding	Bo3g065750
AT3G13810	GO:0003677	F	II	AtIDD11 (Arabidopsis thaliana Indeterminate(ID)-Domain 11); nucleic acid binding / transcription factor/ zinc ion binding	Bo3g065750
AT3G13810	GO:0006355	P	II	AtIDD11 (Arabidopsis thaliana Indeterminate(ID)-Domain 11); nucleic acid binding / transcription factor/ zinc ion binding	Bo3g065750
AT3G13810	GO:0006351	P	II	AtIDD11 (Arabidopsis thaliana Indeterminate(ID)-Domain 11); nucleic acid binding / transcription factor/ zinc ion binding	Bo3g065750
AT3G13860	GO:0005829	C	II	HSP60-3A (HEAT SHOCK PROTEIN 60-3A); ATP binding / protein binding	Bo3g065760
AT3G13860	GO:0005524	F	I	HSP60-3A (HEAT SHOCK PROTEIN 60-3A); ATP binding / protein binding	Bo3g065760
AT3G13860	GO:0061077	P	I	HSP60-3A (HEAT SHOCK PROTEIN 60-3A); ATP binding / protein binding	Bo3g065760
AT3G13870	GO:0005783	C	I	RHD3 (ROOT HAIR DEFECTIVE 3); GTP binding	Bo3g065780
AT3G13870	GO:0016021	C	I	RHD3 (ROOT HAIR DEFECTIVE 3); GTP binding	Bo3g065780
AT3G13870	GO:0000139	C	II	RHD3 (ROOT HAIR DEFECTIVE 3); GTP binding	Bo3g065780
AT3G13870	GO:0005634	C	I	RHD3 (ROOT HAIR DEFECTIVE 3); GTP binding	Bo3g065780
AT3G13870	GO:0005737	C	I	RHD3 (ROOT HAIR DEFECTIVE 3); GTP binding	Bo3g065780
AT3G13870	GO:0016787	F	I	RHD3 (ROOT HAIR DEFECTIVE 3); GTP binding	Bo3g065780
AT3G13870	GO:0006888	P	I	RHD3 (ROOT HAIR DEFECTIVE 3); GTP binding	Bo3g065780
AT3G13910	GO:0005634	C	I	unknown protein	Bo3g065810
AT3G13920	GO:0005829	C	II	EIF4A1 (EUKARYOTIC TRANSLATION INITIATION FACTOR 4A1); ATP-dependent helicase/ translation initiation factor	Bo3g065820
AT3G13920	GO:0005737	C	I	EIF4A1 (EUKARYOTIC TRANSLATION INITIATION FACTOR 4A1); ATP-dependent helicase/ translation initiation factor	Bo3g065820
AT3G13920	GO:0048046	C	I	EIF4A1 (EUKARYOTIC TRANSLATION INITIATION FACTOR 4A1); ATP-dependent helicase/ translation initiation factor	Bo3g065820
AT3G13920	GO:0005634	C	I	EIF4A1 (EUKARYOTIC TRANSLATION INITIATION FACTOR 4A1); ATP-dependent helicase/ translation initiation factor	Bo3g065820
AT3G13920	GO:0016020	C	I	EIF4A1 (EUKARYOTIC TRANSLATION INITIATION FACTOR 4A1); ATP-dependent helicase/ translation initiation factor	Bo3g065820
AT3G13920	GO:0005524	F	I	EIF4A1 (EUKARYOTIC TRANSLATION INITIATION FACTOR 4A1); ATP-dependent helicase/ translation initiation factor	Bo3g065820
AT3G13920	GO:0005515	F	II	EIF4A1 (EUKARYOTIC TRANSLATION INITIATION FACTOR 4A1); ATP-dependent helicase/ translation initiation factor	Bo3g065820
AT3G13920	GO:0004386	F	I	EIF4A1 (EUKARYOTIC TRANSLATION INITIATION FACTOR 4A1); ATP-dependent helicase/ translation initiation factor	Bo3g065820
AT3G13920	GO:0006413	P	I	EIF4A1 (EUKARYOTIC TRANSLATION INITIATION FACTOR 4A1); ATP-dependent helicase/ translation initiation factor	Bo3g065820
AT3G13920	GO:0010468	P	II	EIF4A1 (EUKARYOTIC TRANSLATION INITIATION FACTOR 4A1); ATP-dependent helicase/ translation initiation factor	Bo3g065820
AT3G13920	GO:0010501	P	I	EIF4A1 (EUKARYOTIC TRANSLATION INITIATION FACTOR 4A1); ATP-dependent helicase/ translation initiation factor	Bo3g065820
AT3G13920	GO:0008026	F	I	EIF4A1 (EUKARYOTIC TRANSLATION INITIATION FACTOR 4A1); ATP-dependent helicase/ translation initiation factor	Bo3g065820
AT3G13930	GO:0005759	C	II	dihydrolipoamide S-acetyltransferase putative	Bo3g065830
AT3G13930	GO:0005507	F	I	dihydrolipoamide S-acetyltransferase putative	Bo3g065830
AT3G13930	GO:0006096	P	II	dihydrolipoamide S-acetyltransferase putative	Bo3g065830
AT3G13960	GO:0005634	C	I	AtGRF5 (GROWTH-REGULATING FACTOR 5); transcription activator	Bo3g065850
AT3G13960	GO:0005515	F	II	AtGRF5 (GROWTH-REGULATING FACTOR 5); transcription activator	Bo3g065850
AT3G13960	GO:0005524	F	I	AtGRF5 (GROWTH-REGULATING FACTOR 5); transcription activator	Bo3g065850
AT3G13960	GO:0006355	P	II	AtGRF5 (GROWTH-REGULATING FACTOR 5); transcription activator	Bo3g065850
AT3G13960	GO:0048366	P	II	AtGRF5 (GROWTH-REGULATING FACTOR 5); transcription activator	Bo3g065850
AT3G13960	GO:0006351	P	II	AtGRF5 (GROWTH-REGULATING FACTOR 5); transcription activator	Bo3g065850
AT3G14010	GO:0005634	C	I	CID4 (CTC-Interacting Domain 4); protein binding	Bo3g065870
AT3G14010	GO:0005515	F	II	CID4 (CTC-Interacting Domain 4); protein binding	Bo3g065870
AT3G14010	GO:0003729	F	II	CID4 (CTC-Interacting Domain 4); protein binding	Bo3g065870
AT3G14130	GO:0005737	C	I	(S)-2-hydroxy-acid oxidase peroxisomal putative / glycolate oxidase putative / short chain alpha-hydroxy acid oxidase putative	Bo3g065900
AT3G14130	GO:0005777	C	I	(S)-2-hydroxy-acid oxidase peroxisomal putative / glycolate oxidase putative / short chain alpha-hydroxy acid oxidase putative	Bo3g065900
AT3G14130	GO:0016491	F	I	(S)-2-hydroxy-acid oxidase peroxisomal putative / glycolate oxidase putative / short chain alpha-hydroxy acid oxidase putative	Bo3g065900
AT3G14130	GO:0010181	F	I	(S)-2-hydroxy-acid oxidase peroxisomal putative / glycolate oxidase putative / short chain alpha-hydroxy acid oxidase putative	Bo3g065900
AT3G14130	GO:0055114	P	I	(S)-2-hydroxy-acid oxidase peroxisomal putative / glycolate oxidase putative / short chain alpha-hydroxy acid oxidase putative	Bo3g065900
AT3G14130	GO:0042742	P	I	(S)-2-hydroxy-acid oxidase peroxisomal putative / glycolate oxidase putative / short chain alpha-hydroxy acid oxidase putative	Bo3g065900
AT3G14172	GO:0005634	C	I	FUNCTIONS IN: molecular_function unknown; INVOLVED IN: biological_process unknown; LOCATED IN: cellular_component unknown; BEST Arabidopsis thaliana protein match is: COP1-interacting protein-related (TAIR:AT1G72410.1); Has 2665 Blast hits to 1956 proteins in 215 species: Archae - 2; Bacteria - 189; Metazoa - 878; Fungi - 141; Plants - 132; Viruses - 5; Other Eukaryotes - 1318 (source: NCBI BLink).	Bo3g065920
AT3G14180	GO:0005634	C	I	transcription factor	Bo3g065930
AT3G14180	GO:0043565	F	II	transcription factor	Bo3g065930
AT3G14180	GO:0005515	F	II	transcription factor	Bo3g065930
AT3G14180	GO:0003700	F	II	transcription factor	Bo3g065930
AT3G14180	GO:0006355	P	II	transcription factor	Bo3g065930
AT3G14180	GO:0006351	P	II	transcription factor	Bo3g065930
AT3G14190	GO:0005634	C	I	unknown protein	Bo3g065940
AT3G14190	GO:0005737	C	I	unknown protein	Bo3g065940
AT3G14190	GO:0007059	P	I	unknown protein	Bo3g065940
AT3G14190	GO:0051321	P	I	unknown protein	Bo3g065940
AT3G14190	GO:0051301	P	I	unknown protein	Bo3g065940
AT3G14230	GO:0005634	C	I	RAP2.2; DNA binding / transcription factor	Bo3g066010
AT3G14230	GO:0003700	F	II	RAP2.2; DNA binding / transcription factor	Bo3g066010
AT3G14230	GO:0005515	F	II	RAP2.2; DNA binding / transcription factor	Bo3g066010
AT3G14230	GO:0003677	F	II	RAP2.2; DNA binding / transcription factor	Bo3g066010
AT3G14230	GO:0006351	P	II	RAP2.2; DNA binding / transcription factor	Bo3g066010
AT3G14230	GO:0006355	P	II	RAP2.2; DNA binding / transcription factor	Bo3g066010
AT3G14230	GO:0009873	P	II	RAP2.2; DNA binding / transcription factor	Bo3g066010
AT3G14230	GO:0010468	P	II	RAP2.2; DNA binding / transcription factor	Bo3g066010
AT3G14240	GO:0005576	C	I	subtilase family protein	Bo3g066020
AT3G14240	GO:0004252	F	I	subtilase family protein	Bo3g066020
AT3G14240	GO:0006508	P	I	subtilase family protein	Bo3g066020
AT3G14250	GO:0046872	F	I	protein binding / zinc ion binding	Bo3g066030
AT3G14260	GO:0005575	C	I	unknown protein	Bo3g066050
AT3G14270	GO:0005737	C	I	phosphatidylinositol-4-phosphate 5-kinase family protein	Bo3g066070
AT3G14270	GO:0005768	C	II	phosphatidylinositol-4-phosphate 5-kinase family protein	Bo3g066070
AT3G14270	GO:0005524	F	I	phosphatidylinositol-4-phosphate 5-kinase family protein	Bo3g066070
AT3G14270	GO:0046872	F	I	phosphatidylinositol-4-phosphate 5-kinase family protein	Bo3g066070
AT3G14270	GO:0008270	F	II	phosphatidylinositol-4-phosphate 5-kinase family protein	Bo3g066070
AT3G14270	GO:0035091	F	II	phosphatidylinositol-4-phosphate 5-kinase family protein	Bo3g066070
AT3G14270	GO:0042147	P	II	phosphatidylinositol-4-phosphate 5-kinase family protein	Bo3g066070
AT3G14270	GO:0009555	P	II	phosphatidylinositol-4-phosphate 5-kinase family protein	Bo3g066070
AT3G14270	GO:0007165	P	I	phosphatidylinositol-4-phosphate 5-kinase family protein	Bo3g066070
AT3G14395	GO:0005634	C	I	unknown protein	Bo3g066120
AT3G14395	GO:0005737	C	I	unknown protein	Bo3g066120
AT3G14400	GO:0005634	C	I	UBP25 (UBIQUITIN-SPECIFIC PROTEASE 25); ubiquitin thiolesterase/ ubiquitin-specific protease	Bo3g066130
AT3G14400	GO:0036459	F	II	UBP25 (UBIQUITIN-SPECIFIC PROTEASE 25); ubiquitin thiolesterase/ ubiquitin-specific protease	Bo3g066130
AT3G14400	GO:0004843	F	II	UBP25 (UBIQUITIN-SPECIFIC PROTEASE 25); ubiquitin thiolesterase/ ubiquitin-specific protease	Bo3g066130
AT3G14400	GO:0016579	P	II	UBP25 (UBIQUITIN-SPECIFIC PROTEASE 25); ubiquitin thiolesterase/ ubiquitin-specific protease	Bo3g066130
AT3G14440	GO:0046872	F	I	NCED3 (NINE-CIS-EPOXYCAROTENOID DIOXYGENASE 3); 9-cis-epoxycarotenoid dioxygenase	Bo3g066190
AT3G14440	GO:0042538	P	II	NCED3 (NINE-CIS-EPOXYCAROTENOID DIOXYGENASE 3); 9-cis-epoxycarotenoid dioxygenase	Bo3g066190
AT3G14440	GO:0006970	P	II	NCED3 (NINE-CIS-EPOXYCAROTENOID DIOXYGENASE 3); 9-cis-epoxycarotenoid dioxygenase	Bo3g066190
AT3G14440	GO:0055114	P	I	NCED3 (NINE-CIS-EPOXYCAROTENOID DIOXYGENASE 3); 9-cis-epoxycarotenoid dioxygenase	Bo3g066190
AT3G14450	GO:0005634	C	I	CID9 (CTC-Interacting Domain 9); RNA binding / protein binding	Bo3g066210
AT3G14450	GO:0005737	C	I	CID9 (CTC-Interacting Domain 9); RNA binding / protein binding	Bo3g066210
AT3G14450	GO:0003723	F	I	CID9 (CTC-Interacting Domain 9); RNA binding / protein binding	Bo3g066210
AT3G14510	GO:0046872	F	I	geranylgeranyl pyrophosphate synthase putative / GGPP synthetase putative / farnesyltranstransferase putative	Bo3g066240
AT3G14510	GO:0016117	P	I	geranylgeranyl pyrophosphate synthase putative / GGPP synthetase putative / farnesyltranstransferase putative	Bo3g066240
AT3G14610	GO:0005783	C	I	CYP72A7; electron carrier/ heme binding / iron ion binding / monooxygenase/ oxygen binding	Bo3g066310
AT3G14610	GO:0016021	C	I	CYP72A7; electron carrier/ heme binding / iron ion binding / monooxygenase/ oxygen binding	Bo3g066310
AT3G14610	GO:0004497	F	I	CYP72A7; electron carrier/ heme binding / iron ion binding / monooxygenase/ oxygen binding	Bo3g066310
AT3G14610	GO:0020037	F	I	CYP72A7; electron carrier/ heme binding / iron ion binding / monooxygenase/ oxygen binding	Bo3g066310
AT3G14610	GO:0016705	F	I	CYP72A7; electron carrier/ heme binding / iron ion binding / monooxygenase/ oxygen binding	Bo3g066310
AT3G14610	GO:0019825	F	I	CYP72A7; electron carrier/ heme binding / iron ion binding / monooxygenase/ oxygen binding	Bo3g066310
AT3G14610	GO:0005506	F	I	CYP72A7; electron carrier/ heme binding / iron ion binding / monooxygenase/ oxygen binding	Bo3g066310
AT3G14610	GO:0055114	P	I	CYP72A7; electron carrier/ heme binding / iron ion binding / monooxygenase/ oxygen binding	Bo3g066310
AT3G14810	GO:0005634	C	I	MSL5 (MECHANOSENSITIVE CHANNEL OF SMALL CONDUCTANCE-LIKE 5)	Bo3g066390
AT3G14810	GO:0016021	C	I	MSL5 (MECHANOSENSITIVE CHANNEL OF SMALL CONDUCTANCE-LIKE 5)	Bo3g066390
AT3G14810	GO:0016020	C	I	MSL5 (MECHANOSENSITIVE CHANNEL OF SMALL CONDUCTANCE-LIKE 5)	Bo3g066390
AT3G14810	GO:0055085	P	I	MSL5 (MECHANOSENSITIVE CHANNEL OF SMALL CONDUCTANCE-LIKE 5)	Bo3g066390
AT3G14850	GO:0005794	C	II	unknown protein	Bo3g066440
AT3G14850	GO:0005576	C	I	unknown protein	Bo3g066440
AT3G14850	GO:0016413	F	II	unknown protein	Bo3g066440
AT3G14860	GO:0005576	C	I	NHL repeat-containing protein	Bo3g066450
AT3G14890	GO:0005634	C	I	phosphoesterase	Bo3g066480
AT3G14890	GO:0008270	F	II	phosphoesterase	Bo3g066480
AT3G14890	GO:0003824	F	I	phosphoesterase	Bo3g066480
AT3G14890	GO:0005515	F	II	phosphoesterase	Bo3g066480
AT3G14890	GO:0006355	P	II	phosphoesterase	Bo3g066480
AT3G14890	GO:0006351	P	II	phosphoesterase	Bo3g066480
AT3G14940	GO:0048046	C	I	ATPPC3 (PHOSPHOENOLPYRUVATE CARBOXYLASE 3); phosphoenolpyruvate carboxylase	Bo3g066500
AT3G14940	GO:0005829	C	II	ATPPC3 (PHOSPHOENOLPYRUVATE CARBOXYLASE 3); phosphoenolpyruvate carboxylase	Bo3g066500
AT3G14940	GO:0005737	C	I	ATPPC3 (PHOSPHOENOLPYRUVATE CARBOXYLASE 3); phosphoenolpyruvate carboxylase	Bo3g066500
AT3G14940	GO:0015979	P	II	ATPPC3 (PHOSPHOENOLPYRUVATE CARBOXYLASE 3); phosphoenolpyruvate carboxylase	Bo3g066500
AT3G14940	GO:0048366	P	II	ATPPC3 (PHOSPHOENOLPYRUVATE CARBOXYLASE 3); phosphoenolpyruvate carboxylase	Bo3g066500
AT3G14960	GO:0000139	C	II	galactosyltransferase family protein	Bo3g066510
AT3G14960	GO:0005794	C	II	galactosyltransferase family protein	Bo3g066510
AT3G14960	GO:0016021	C	I	galactosyltransferase family protein	Bo3g066510
AT3G14960	GO:0016757	F	I	galactosyltransferase family protein	Bo3g066510
AT3G14960	GO:0006486	P	I	galactosyltransferase family protein	Bo3g066510
AT3G14990	GO:0005829	C	II	4-methyl-5(b-hydroxyethyl)-thiazole monophosphate biosynthesis protein putative	Bo3g066520
AT3G14990	GO:0005634	C	I	4-methyl-5(b-hydroxyethyl)-thiazole monophosphate biosynthesis protein putative	Bo3g066520
AT3G14990	GO:0003824	F	I	4-methyl-5(b-hydroxyethyl)-thiazole monophosphate biosynthesis protein putative	Bo3g066520
AT3G14990	GO:0005515	F	II	4-methyl-5(b-hydroxyethyl)-thiazole monophosphate biosynthesis protein putative	Bo3g066520
AT3G15000	GO:0005515	F	II	LOCATED IN: mitochondrion; EXPRESSED IN: 23 plant structures; EXPRESSED DURING: 13 growth stages; BEST Arabidopsis thaliana protein match is: plastid developmental protein DAG putative (TAIR:AT3G06790.2); Has 50779 Blast hits to 24732 proteins in 941 species: Archae - 10; Bacteria - 4862; Metazoa - 25623; Fungi - 7071; Plants - 6957; Viruses - 900; Other Eukaryotes - 5356 (source: NCBI BLink).	Bo3g066530
AT3G15000	GO:0050897	F	I	LOCATED IN: mitochondrion; EXPRESSED IN: 23 plant structures; EXPRESSED DURING: 13 growth stages; BEST Arabidopsis thaliana protein match is: plastid developmental protein DAG putative (TAIR:AT3G06790.2); Has 50779 Blast hits to 24732 proteins in 941 species: Archae - 10; Bacteria - 4862; Metazoa - 25623; Fungi - 7071; Plants - 6957; Viruses - 900; Other Eukaryotes - 5356 (source: NCBI BLink).	Bo3g066530
AT3G15000	GO:0006397	P	I	LOCATED IN: mitochondrion; EXPRESSED IN: 23 plant structures; EXPRESSED DURING: 13 growth stages; BEST Arabidopsis thaliana protein match is: plastid developmental protein DAG putative (TAIR:AT3G06790.2); Has 50779 Blast hits to 24732 proteins in 941 species: Archae - 10; Bacteria - 4862; Metazoa - 25623; Fungi - 7071; Plants - 6957; Viruses - 900; Other Eukaryotes - 5356 (source: NCBI BLink).	Bo3g066530
AT3G15000	GO:0080156	P	I	LOCATED IN: mitochondrion; EXPRESSED IN: 23 plant structures; EXPRESSED DURING: 13 growth stages; BEST Arabidopsis thaliana protein match is: plastid developmental protein DAG putative (TAIR:AT3G06790.2); Has 50779 Blast hits to 24732 proteins in 941 species: Archae - 10; Bacteria - 4862; Metazoa - 25623; Fungi - 7071; Plants - 6957; Viruses - 900; Other Eukaryotes - 5356 (source: NCBI BLink).	Bo3g066530
AT3G15000	GO:0009451	P	I	LOCATED IN: mitochondrion; EXPRESSED IN: 23 plant structures; EXPRESSED DURING: 13 growth stages; BEST Arabidopsis thaliana protein match is: plastid developmental protein DAG putative (TAIR:AT3G06790.2); Has 50779 Blast hits to 24732 proteins in 941 species: Archae - 10; Bacteria - 4862; Metazoa - 25623; Fungi - 7071; Plants - 6957; Viruses - 900; Other Eukaryotes - 5356 (source: NCBI BLink).	Bo3g066530
AT3G15030	GO:0005634	C	I	TCP4 (TCP family transcription factor 4); transcription factor	Bo3g066540
AT3G15030	GO:0005515	F	II	TCP4 (TCP family transcription factor 4); transcription factor	Bo3g066540
AT3G15030	GO:0003700	F	II	TCP4 (TCP family transcription factor 4); transcription factor	Bo3g066540
AT3G15030	GO:0003677	F	II	TCP4 (TCP family transcription factor 4); transcription factor	Bo3g066540
AT3G15030	GO:0006351	P	II	TCP4 (TCP family transcription factor 4); transcription factor	Bo3g066540
AT3G15030	GO:0048366	P	II	TCP4 (TCP family transcription factor 4); transcription factor	Bo3g066540
AT3G15030	GO:0006355	P	II	TCP4 (TCP family transcription factor 4); transcription factor	Bo3g066540
AT3G15030	GO:0030154	P	II	TCP4 (TCP family transcription factor 4); transcription factor	Bo3g066540
AT3G15030	GO:0009965	P	II	TCP4 (TCP family transcription factor 4); transcription factor	Bo3g066540
AT3G15040	GO:0005634	C	I	unknown protein	Bo3g066550
AT3G15070	GO:0005634	C	I	zinc finger (C3HC4-type RING finger) family protein	Bo3g066560
AT3G15070	GO:0005737	C	I	zinc finger (C3HC4-type RING finger) family protein	Bo3g066560
AT3G15070	GO:0008270	F	II	zinc finger (C3HC4-type RING finger) family protein	Bo3g066560
AT3G15070	GO:0005515	F	II	zinc finger (C3HC4-type RING finger) family protein	Bo3g066560
AT3G15120	GO:0005634	C	I	AAA-type ATPase family protein	Bo3g066580
AT3G15120	GO:0016787	F	I	AAA-type ATPase family protein	Bo3g066580
AT3G15120	GO:0046872	F	I	AAA-type ATPase family protein	Bo3g066580
AT3G15120	GO:0005524	F	I	AAA-type ATPase family protein	Bo3g066580
AT3G15120	GO:0016887	F	I	AAA-type ATPase family protein	Bo3g066580
AT3G15120	GO:0005515	F	II	AAA-type ATPase family protein	Bo3g066580
AT3G15120	GO:0042393	F	II	AAA-type ATPase family protein	Bo3g066580
AT3G15120	GO:0045944	P	I	AAA-type ATPase family protein	Bo3g066580
AT3G15130	GO:0008270	F	II	pentatricopeptide (PPR) repeat-containing protein	Bo3g066590
AT3G15160	GO:0005634	C	I	unknown protein	Bo3g066600
AT3G15170	GO:0005634	C	I	CUC1 (CUP-SHAPED COTYLEDON1); transcription factor	Bo3g066690
AT3G15170	GO:0003700	F	II	CUC1 (CUP-SHAPED COTYLEDON1); transcription factor	Bo3g066690
AT3G15170	GO:0003677	F	II	CUC1 (CUP-SHAPED COTYLEDON1); transcription factor	Bo3g066690
AT3G15170	GO:0006355	P	II	CUC1 (CUP-SHAPED COTYLEDON1); transcription factor	Bo3g066690
AT3G15170	GO:0006351	P	II	CUC1 (CUP-SHAPED COTYLEDON1); transcription factor	Bo3g066690
AT3G15170	GO:0009908	P	II	CUC1 (CUP-SHAPED COTYLEDON1); transcription factor	Bo3g066690
AT3G15210	GO:0005634	C	I	ERF4 (ETHYLENE RESPONSIVE ELEMENT BINDING FACTOR 4); DNA binding / protein binding / transcription factor/ transcription repressor	Bo3g066710
AT3G15210	GO:0005515	F	II	ERF4 (ETHYLENE RESPONSIVE ELEMENT BINDING FACTOR 4); DNA binding / protein binding / transcription factor/ transcription repressor	Bo3g066710
AT3G15210	GO:0003700	F	II	ERF4 (ETHYLENE RESPONSIVE ELEMENT BINDING FACTOR 4); DNA binding / protein binding / transcription factor/ transcription repressor	Bo3g066710
AT3G15210	GO:0043565	F	II	ERF4 (ETHYLENE RESPONSIVE ELEMENT BINDING FACTOR 4); DNA binding / protein binding / transcription factor/ transcription repressor	Bo3g066710
AT3G15210	GO:0003677	F	II	ERF4 (ETHYLENE RESPONSIVE ELEMENT BINDING FACTOR 4); DNA binding / protein binding / transcription factor/ transcription repressor	Bo3g066710
AT3G15210	GO:0045892	P	II	ERF4 (ETHYLENE RESPONSIVE ELEMENT BINDING FACTOR 4); DNA binding / protein binding / transcription factor/ transcription repressor	Bo3g066710
AT3G15210	GO:0006355	P	II	ERF4 (ETHYLENE RESPONSIVE ELEMENT BINDING FACTOR 4); DNA binding / protein binding / transcription factor/ transcription repressor	Bo3g066710
AT3G15210	GO:0009873	P	II	ERF4 (ETHYLENE RESPONSIVE ELEMENT BINDING FACTOR 4); DNA binding / protein binding / transcription factor/ transcription repressor	Bo3g066710
AT3G15210	GO:0006351	P	II	ERF4 (ETHYLENE RESPONSIVE ELEMENT BINDING FACTOR 4); DNA binding / protein binding / transcription factor/ transcription repressor	Bo3g066710
AT3G15210	GO:0009723	P	II	ERF4 (ETHYLENE RESPONSIVE ELEMENT BINDING FACTOR 4); DNA binding / protein binding / transcription factor/ transcription repressor	Bo3g066710
AT3G15210	GO:0009737	P	II	ERF4 (ETHYLENE RESPONSIVE ELEMENT BINDING FACTOR 4); DNA binding / protein binding / transcription factor/ transcription repressor	Bo3g066710
AT3G15260	GO:0046872	F	I	protein phosphatase 2C putative / PP2C putative	Bo3g066720
AT3G15260	GO:0004722	F	II	protein phosphatase 2C putative / PP2C putative	Bo3g066720
AT3G15260	GO:0006470	P	II	protein phosphatase 2C putative / PP2C putative	Bo3g066720
AT3G15340	GO:0016021	C	I	PPI2 (proton pump interactor 2); protein binding	Bo3g066730
AT3G15340	GO:0005737	C	I	PPI2 (proton pump interactor 2); protein binding	Bo3g066730
AT3G15355	GO:0005737	C	I	UBC25 (UBIQUITIN-CONJUGATING ENZYME 25); small conjugating protein ligase	Bo3g066760
AT3G15355	GO:0005634	C	I	UBC25 (UBIQUITIN-CONJUGATING ENZYME 25); small conjugating protein ligase	Bo3g066760
AT3G15355	GO:0005524	F	I	UBC25 (UBIQUITIN-CONJUGATING ENZYME 25); small conjugating protein ligase	Bo3g066760
AT3G15355	GO:0031625	F	II	UBC25 (UBIQUITIN-CONJUGATING ENZYME 25); small conjugating protein ligase	Bo3g066760
AT3G15360	GO:0009735	P	II	TRX-M4 (ARABIDOPSIS THIOREDOXIN M-TYPE 4); enzyme activator	Bo3g066780
AT3G15360	GO:0045454	P	II	TRX-M4 (ARABIDOPSIS THIOREDOXIN M-TYPE 4); enzyme activator	Bo3g066780
AT3G15360	GO:0006979	P	I	TRX-M4 (ARABIDOPSIS THIOREDOXIN M-TYPE 4); enzyme activator	Bo3g066780
AT3G15360	GO:0055114	P	I	TRX-M4 (ARABIDOPSIS THIOREDOXIN M-TYPE 4); enzyme activator	Bo3g066780
AT3G15370	GO:0005576	C	I	ATEXPA12 (ARABIDOPSIS THALIANA EXPANSIN 12)	Bo3g066800
AT3G15370	GO:0016020	C	I	ATEXPA12 (ARABIDOPSIS THALIANA EXPANSIN 12)	Bo3g066800
AT3G15370	GO:0009828	P	II	ATEXPA12 (ARABIDOPSIS THALIANA EXPANSIN 12)	Bo3g066800
AT3G15500	GO:0005634	C	I	ANAC055 (ARABIDOPSIS NAC DOMAIN CONTAINING PROTEIN 55); transcription factor	Bo3g066850
AT3G15500	GO:0005515	F	II	ANAC055 (ARABIDOPSIS NAC DOMAIN CONTAINING PROTEIN 55); transcription factor	Bo3g066850
AT3G15500	GO:0003677	F	II	ANAC055 (ARABIDOPSIS NAC DOMAIN CONTAINING PROTEIN 55); transcription factor	Bo3g066850
AT3G15500	GO:0003700	F	II	ANAC055 (ARABIDOPSIS NAC DOMAIN CONTAINING PROTEIN 55); transcription factor	Bo3g066850
AT3G15500	GO:0009867	P	II	ANAC055 (ARABIDOPSIS NAC DOMAIN CONTAINING PROTEIN 55); transcription factor	Bo3g066850
AT3G15500	GO:0006355	P	II	ANAC055 (ARABIDOPSIS NAC DOMAIN CONTAINING PROTEIN 55); transcription factor	Bo3g066850
AT3G15500	GO:0006351	P	II	ANAC055 (ARABIDOPSIS NAC DOMAIN CONTAINING PROTEIN 55); transcription factor	Bo3g066850
AT3G15540	GO:0005634	C	I	IAA19 (INDOLE-3-ACETIC ACID INDUCIBLE 19); transcription factor	Bo3g066910
AT3G15540	GO:0005515	F	II	IAA19 (INDOLE-3-ACETIC ACID INDUCIBLE 19); transcription factor	Bo3g066910
AT3G15540	GO:0003700	F	II	IAA19 (INDOLE-3-ACETIC ACID INDUCIBLE 19); transcription factor	Bo3g066910
AT3G15540	GO:0006355	P	II	IAA19 (INDOLE-3-ACETIC ACID INDUCIBLE 19); transcription factor	Bo3g066910
AT3G15540	GO:0006351	P	II	IAA19 (INDOLE-3-ACETIC ACID INDUCIBLE 19); transcription factor	Bo3g066910
AT3G15540	GO:0009733	P	II	IAA19 (INDOLE-3-ACETIC ACID INDUCIBLE 19); transcription factor	Bo3g066910
AT3G15540	GO:0009734	P	II	IAA19 (INDOLE-3-ACETIC ACID INDUCIBLE 19); transcription factor	Bo3g066910
AT3G15540	GO:0009630	P	II	IAA19 (INDOLE-3-ACETIC ACID INDUCIBLE 19); transcription factor	Bo3g066910
AT3G15570	GO:0009416	P	II	phototropic-responsive NPH3 family protein	Bo3g066920
AT3G15570	GO:0004871	F	I	phototropic-responsive NPH3 family protein	Bo3g066920
AT3G15630	GO:0005634	C	I	unknown protein	Bo3g066930
AT3G15650	GO:0052689	F	I	phospholipase/carboxylesterase family protein	Bo3g067960
AT3G15670	GO:0005829	C	II	late embryogenesis abundant protein putative / LEA protein putative	Bo3g067970
AT3G15670	GO:0005634	C	I	late embryogenesis abundant protein putative / LEA protein putative	Bo3g067970
AT3G15680	GO:0003729	F	II	zinc finger (Ran-binding) family protein	Bo3g067990
AT3G15680	GO:0046872	F	I	zinc finger (Ran-binding) family protein	Bo3g067990
AT3G15720	GO:0005576	C	I	glycoside hydrolase family 28 protein / polygalacturonase (pectinase) family protein	Bo3g068010
AT3G15720	GO:0009505	C	I	glycoside hydrolase family 28 protein / polygalacturonase (pectinase) family protein	Bo3g068010
AT3G15720	GO:0016021	C	I	glycoside hydrolase family 28 protein / polygalacturonase (pectinase) family protein	Bo3g068010
AT3G15720	GO:0016829	F	I	glycoside hydrolase family 28 protein / polygalacturonase (pectinase) family protein	Bo3g068010
AT3G15720	GO:0010583	P	II	glycoside hydrolase family 28 protein / polygalacturonase (pectinase) family protein	Bo3g068010
AT3G15720	GO:0005975	P	I	glycoside hydrolase family 28 protein / polygalacturonase (pectinase) family protein	Bo3g068010
AT3G15810	GO:0005737	C	I	unknown protein	Bo3g068030
AT3G15820	GO:0016021	C	I	phosphatidic acid phosphatase-related / PAP2-related	Bo3g068040
AT3G15850	GO:0016021	C	I	FAD5 (FATTY ACID DESATURASE 5); 16:0 monogalactosyldiacylglycerol desaturase/ oxidoreductase	Bo3g068060
AT3G15850	GO:0016491	F	I	FAD5 (FATTY ACID DESATURASE 5); 16:0 monogalactosyldiacylglycerol desaturase/ oxidoreductase	Bo3g068060
AT3G15850	GO:0055114	P	I	FAD5 (FATTY ACID DESATURASE 5); 16:0 monogalactosyldiacylglycerol desaturase/ oxidoreductase	Bo3g068060
AT3G15880	GO:0005634	C	I	protein binding	Bo3g068100
AT3G15880	GO:0005515	F	II	protein binding	Bo3g068100
AT3G15880	GO:0006355	P	II	protein binding	Bo3g068100
AT3G15880	GO:0006351	P	II	protein binding	Bo3g068100
AT3G15890	GO:0005524	F	I	protein kinase family protein	Bo3g068110
AT3G15920	GO:0005737	C	I	phox (PX) domain-containing protein	Bo3g068120
AT3G15920	GO:0005829	C	II	phox (PX) domain-containing protein	Bo3g068120
AT3G15920	GO:0005634	C	I	phox (PX) domain-containing protein	Bo3g068120
AT3G15920	GO:0005515	F	II	phox (PX) domain-containing protein	Bo3g068120
AT3G15920	GO:0035091	F	II	phox (PX) domain-containing protein	Bo3g068120
AT3G15920	GO:0007165	P	I	phox (PX) domain-containing protein	Bo3g068120
AT3G15920	GO:0015031	P	II	phox (PX) domain-containing protein	Bo3g068120
AT3G15920	GO:0035556	P	II	phox (PX) domain-containing protein	Bo3g068120
AT3G15950	GO:0005777	C	I	NAI2	Bo3g068140
AT3G15950	GO:0005576	C	I	NAI2	Bo3g068140
AT3G15950	GO:0016020	C	I	NAI2	Bo3g068140
AT3G15950	GO:0005788	C	I	NAI2	Bo3g068140
AT3G15950	GO:0005515	F	II	NAI2	Bo3g068140
AT3G15990	GO:0015293	F	I	SULTR3;4 (SULFATE TRANSPORTER 3;4); sulfate transmembrane transporter	Bo3g068170
AT3G16000	GO:0005634	C	I	MFP1 (MAR BINDING FILAMENT-LIKE PROTEIN 1); DNA binding	Bo3g068180
AT3G16000	GO:0003677	F	II	MFP1 (MAR BINDING FILAMENT-LIKE PROTEIN 1); DNA binding	Bo3g068180
AT3G16240	GO:0009505	C	I	DELTA-TIP; ammonia transporter/ methylammonium transmembrane transporter/ water channel	Bo3g068310
AT3G16240	GO:0005794	C	II	DELTA-TIP; ammonia transporter/ methylammonium transmembrane transporter/ water channel	Bo3g068310
AT3G16240	GO:0005737	C	I	DELTA-TIP; ammonia transporter/ methylammonium transmembrane transporter/ water channel	Bo3g068310
AT3G16240	GO:0016020	C	I	DELTA-TIP; ammonia transporter/ methylammonium transmembrane transporter/ water channel	Bo3g068310
AT3G16240	GO:0042802	F	II	DELTA-TIP; ammonia transporter/ methylammonium transmembrane transporter/ water channel	Bo3g068310
AT3G16330	GO:0005575	C	I	unknown protein	Bo3g068330
AT3G16360	GO:0005634	C	I	AHP4 (HPT PHOSPHOTRANSMITTER 4); histidine phosphotransfer kinase/ transferase transferring phosphorus-containing groups	Bo3g068370
AT3G16360	GO:0005829	C	II	AHP4 (HPT PHOSPHOTRANSMITTER 4); histidine phosphotransfer kinase/ transferase transferring phosphorus-containing groups	Bo3g068370
AT3G16360	GO:0005737	C	I	AHP4 (HPT PHOSPHOTRANSMITTER 4); histidine phosphotransfer kinase/ transferase transferring phosphorus-containing groups	Bo3g068370
AT3G16360	GO:0009736	P	II	AHP4 (HPT PHOSPHOTRANSMITTER 4); histidine phosphotransfer kinase/ transferase transferring phosphorus-containing groups	Bo3g068370
AT3G16360	GO:0000160	P	II	AHP4 (HPT PHOSPHOTRANSMITTER 4); histidine phosphotransfer kinase/ transferase transferring phosphorus-containing groups	Bo3g068370
AT3G16360	GO:0004871	F	I	AHP4 (HPT PHOSPHOTRANSMITTER 4); histidine phosphotransfer kinase/ transferase transferring phosphorus-containing groups	Bo3g068370
AT3G16370	GO:0005576	C	I	GDSL-motif lipase/hydrolase family protein	Bo3g068380
AT3G16370	GO:0048046	C	I	GDSL-motif lipase/hydrolase family protein	Bo3g068380
AT3G16370	GO:0052689	F	I	GDSL-motif lipase/hydrolase family protein	Bo3g068380
AT3G16370	GO:0016788	F	I	GDSL-motif lipase/hydrolase family protein	Bo3g068380
AT3G16370	GO:0016042	P	I	GDSL-motif lipase/hydrolase family protein	Bo3g068380
AT3G16390	GO:0005737	C	I	NSP3 (NITRILE SPECIFIER PROTEIN 3)	Bo3g068390
AT3G16390	GO:0030246	F	I	NSP3 (NITRILE SPECIFIER PROTEIN 3)	Bo3g068390
AT3G16490	GO:0005794	C	II	IQD26 (IQ-domain 26); calmodulin binding	Bo3g068420
AT3G16490	GO:0005516	F	II	IQD26 (IQ-domain 26); calmodulin binding	Bo3g068420
AT3G16500	GO:0005634	C	I	PAP1 (PHYTOCHROME-ASSOCIATED PROTEIN 1); transcription factor	Bo3g068430
AT3G16500	GO:0005515	F	II	PAP1 (PHYTOCHROME-ASSOCIATED PROTEIN 1); transcription factor	Bo3g068430
AT3G16500	GO:0003700	F	II	PAP1 (PHYTOCHROME-ASSOCIATED PROTEIN 1); transcription factor	Bo3g068430
AT3G16500	GO:0006355	P	II	PAP1 (PHYTOCHROME-ASSOCIATED PROTEIN 1); transcription factor	Bo3g068430
AT3G16500	GO:0009733	P	II	PAP1 (PHYTOCHROME-ASSOCIATED PROTEIN 1); transcription factor	Bo3g068430
AT3G16500	GO:0006351	P	II	PAP1 (PHYTOCHROME-ASSOCIATED PROTEIN 1); transcription factor	Bo3g068430
AT3G16500	GO:0009734	P	II	PAP1 (PHYTOCHROME-ASSOCIATED PROTEIN 1); transcription factor	Bo3g068430
AT3G16510	GO:0005634	C	I	C2 domain-containing protein	Bo3g068440
AT3G16570	GO:0005576	C	I	RALFL23 (ralf-like 23); signal transducer	Bo3g068450
AT3G16570	GO:0048046	C	I	RALFL23 (ralf-like 23); signal transducer	Bo3g068450
AT3G16570	GO:0009742	P	II	RALFL23 (ralf-like 23); signal transducer	Bo3g068450
AT3G16570	GO:0004871	F	I	RALFL23 (ralf-like 23); signal transducer	Bo3g068450
AT3G16640	GO:0048046	C	I	TCTP (TRANSLATIONALLY CONTROLLED TUMOR PROTEIN)	Bo3g068470
AT3G16640	GO:0005737	C	I	TCTP (TRANSLATIONALLY CONTROLLED TUMOR PROTEIN)	Bo3g068470
AT3G16640	GO:0005794	C	II	TCTP (TRANSLATIONALLY CONTROLLED TUMOR PROTEIN)	Bo3g068470
AT3G16640	GO:0005634	C	I	TCTP (TRANSLATIONALLY CONTROLLED TUMOR PROTEIN)	Bo3g068470
AT3G16640	GO:0005829	C	II	TCTP (TRANSLATIONALLY CONTROLLED TUMOR PROTEIN)	Bo3g068470
AT3G16640	GO:0005515	F	II	TCTP (TRANSLATIONALLY CONTROLLED TUMOR PROTEIN)	Bo3g068470
AT3G16640	GO:0008017	F	II	TCTP (TRANSLATIONALLY CONTROLLED TUMOR PROTEIN)	Bo3g068470
AT3G16640	GO:0048364	P	II	TCTP (TRANSLATIONALLY CONTROLLED TUMOR PROTEIN)	Bo3g068470
AT3G16640	GO:0009735	P	II	TCTP (TRANSLATIONALLY CONTROLLED TUMOR PROTEIN)	Bo3g068470
AT3G16640	GO:0009791	P	I	TCTP (TRANSLATIONALLY CONTROLLED TUMOR PROTEIN)	Bo3g068470
AT3G16640	GO:0010252	P	II	TCTP (TRANSLATIONALLY CONTROLLED TUMOR PROTEIN)	Bo3g068470
AT3G16640	GO:0042742	P	I	TCTP (TRANSLATIONALLY CONTROLLED TUMOR PROTEIN)	Bo3g068470
AT3G16640	GO:0009860	P	II	TCTP (TRANSLATIONALLY CONTROLLED TUMOR PROTEIN)	Bo3g068470
AT3G16640	GO:0008283	P	II	TCTP (TRANSLATIONALLY CONTROLLED TUMOR PROTEIN)	Bo3g068470
AT3G16690	GO:0016021	C	I	nodulin MtN3 family protein	Bo3g068480
AT3G16690	GO:0016020	C	I	nodulin MtN3 family protein	Bo3g068480
AT3G16690	GO:0005515	F	II	nodulin MtN3 family protein	Bo3g068480
AT3G16690	GO:0008643	P	II	nodulin MtN3 family protein	Bo3g068480
AT3G16690	GO:0006970	P	II	nodulin MtN3 family protein	Bo3g068480
AT3G16720	GO:0005634	C	I	ATL2; protein binding / zinc ion binding	Bo3g068490
AT3G16720	GO:0016021	C	I	ATL2; protein binding / zinc ion binding	Bo3g068490
AT3G16720	GO:0008270	F	II	ATL2; protein binding / zinc ion binding	Bo3g068490
AT3G16720	GO:0046872	F	I	ATL2; protein binding / zinc ion binding	Bo3g068490
AT3G16720	GO:0006952	P	I	ATL2; protein binding / zinc ion binding	Bo3g068490
AT3G16720	GO:0043161	P	II	ATL2; protein binding / zinc ion binding	Bo3g068490
AT3G16770	GO:0005634	C	I	ATEBP (ETHYLENE-RESPONSIVE ELEMENT BINDING PROTEIN); DNA binding / protein binding / transcription activator/ transcription factor	Bo3g068510
AT3G16770	GO:0005737	C	I	ATEBP (ETHYLENE-RESPONSIVE ELEMENT BINDING PROTEIN); DNA binding / protein binding / transcription activator/ transcription factor	Bo3g068510
AT3G16770	GO:0005515	F	II	ATEBP (ETHYLENE-RESPONSIVE ELEMENT BINDING PROTEIN); DNA binding / protein binding / transcription activator/ transcription factor	Bo3g068510
AT3G16770	GO:0003677	F	II	ATEBP (ETHYLENE-RESPONSIVE ELEMENT BINDING PROTEIN); DNA binding / protein binding / transcription activator/ transcription factor	Bo3g068510
AT3G16770	GO:0003700	F	II	ATEBP (ETHYLENE-RESPONSIVE ELEMENT BINDING PROTEIN); DNA binding / protein binding / transcription activator/ transcription factor	Bo3g068510
AT3G16770	GO:0043565	F	II	ATEBP (ETHYLENE-RESPONSIVE ELEMENT BINDING PROTEIN); DNA binding / protein binding / transcription activator/ transcription factor	Bo3g068510
AT3G16770	GO:0008219	P	I	ATEBP (ETHYLENE-RESPONSIVE ELEMENT BINDING PROTEIN); DNA binding / protein binding / transcription activator/ transcription factor	Bo3g068510
AT3G16770	GO:0009753	P	II	ATEBP (ETHYLENE-RESPONSIVE ELEMENT BINDING PROTEIN); DNA binding / protein binding / transcription activator/ transcription factor	Bo3g068510
AT3G16770	GO:0045893	P	II	ATEBP (ETHYLENE-RESPONSIVE ELEMENT BINDING PROTEIN); DNA binding / protein binding / transcription activator/ transcription factor	Bo3g068510
AT3G16770	GO:0010286	P	II	ATEBP (ETHYLENE-RESPONSIVE ELEMENT BINDING PROTEIN); DNA binding / protein binding / transcription activator/ transcription factor	Bo3g068510
AT3G16770	GO:0009873	P	II	ATEBP (ETHYLENE-RESPONSIVE ELEMENT BINDING PROTEIN); DNA binding / protein binding / transcription activator/ transcription factor	Bo3g068510
AT3G16770	GO:0009723	P	II	ATEBP (ETHYLENE-RESPONSIVE ELEMENT BINDING PROTEIN); DNA binding / protein binding / transcription activator/ transcription factor	Bo3g068510
AT3G16770	GO:0051707	P	I	ATEBP (ETHYLENE-RESPONSIVE ELEMENT BINDING PROTEIN); DNA binding / protein binding / transcription activator/ transcription factor	Bo3g068510
AT3G16770	GO:0006351	P	II	ATEBP (ETHYLENE-RESPONSIVE ELEMENT BINDING PROTEIN); DNA binding / protein binding / transcription activator/ transcription factor	Bo3g068510
AT3G16770	GO:0009735	P	II	ATEBP (ETHYLENE-RESPONSIVE ELEMENT BINDING PROTEIN); DNA binding / protein binding / transcription activator/ transcription factor	Bo3g068510
AT3G16850	GO:0005576	C	I	glycoside hydrolase family 28 protein / polygalacturonase (pectinase) family protein	Bo3g068540
AT3G16850	GO:0009505	C	I	glycoside hydrolase family 28 protein / polygalacturonase (pectinase) family protein	Bo3g068540
AT3G16850	GO:0016829	F	I	glycoside hydrolase family 28 protein / polygalacturonase (pectinase) family protein	Bo3g068540
AT3G16850	GO:0005975	P	I	glycoside hydrolase family 28 protein / polygalacturonase (pectinase) family protein	Bo3g068540
AT3G16857	GO:0005634	C	I	ARR1 (ARABIDOPSIS RESPONSE REGULATOR 1); transcription factor/ two-component response regulator	Bo3g068530
AT3G16857	GO:0005515	F	II	ARR1 (ARABIDOPSIS RESPONSE REGULATOR 1); transcription factor/ two-component response regulator	Bo3g068530
AT3G16857	GO:0000156	F	II	ARR1 (ARABIDOPSIS RESPONSE REGULATOR 1); transcription factor/ two-component response regulator	Bo3g068530
AT3G16857	GO:0003677	F	II	ARR1 (ARABIDOPSIS RESPONSE REGULATOR 1); transcription factor/ two-component response regulator	Bo3g068530
AT3G16857	GO:0003700	F	II	ARR1 (ARABIDOPSIS RESPONSE REGULATOR 1); transcription factor/ two-component response regulator	Bo3g068530
AT3G16857	GO:0080022	P	II	ARR1 (ARABIDOPSIS RESPONSE REGULATOR 1); transcription factor/ two-component response regulator	Bo3g068530
AT3G16857	GO:0006351	P	II	ARR1 (ARABIDOPSIS RESPONSE REGULATOR 1); transcription factor/ two-component response regulator	Bo3g068530
AT3G16857	GO:0009736	P	II	ARR1 (ARABIDOPSIS RESPONSE REGULATOR 1); transcription factor/ two-component response regulator	Bo3g068530
AT3G16857	GO:0006355	P	II	ARR1 (ARABIDOPSIS RESPONSE REGULATOR 1); transcription factor/ two-component response regulator	Bo3g068530
AT3G16857	GO:0009735	P	II	ARR1 (ARABIDOPSIS RESPONSE REGULATOR 1); transcription factor/ two-component response regulator	Bo3g068530
AT3G16857	GO:0000160	P	II	ARR1 (ARABIDOPSIS RESPONSE REGULATOR 1); transcription factor/ two-component response regulator	Bo3g068530
AT3G16857	GO:0048364	P	II	ARR1 (ARABIDOPSIS RESPONSE REGULATOR 1); transcription factor/ two-component response regulator	Bo3g068530
AT3G16950	GO:0050660	F	I	LPD1 (LIPOAMIDE DEHYDROGENASE 1); dihydrolipoyl dehydrogenase	Bo3g068570
AT3G16950	GO:0045454	P	II	LPD1 (LIPOAMIDE DEHYDROGENASE 1); dihydrolipoyl dehydrogenase	Bo3g068570
AT3G16950	GO:0055114	P	I	LPD1 (LIPOAMIDE DEHYDROGENASE 1); dihydrolipoyl dehydrogenase	Bo3g068570
AT3G16990	GO:0005575	C	I	TENA/THI-4 family protein	Bo3g068580
AT3G17010	GO:0005634	C	I	transcriptional factor B3 family protein	Bo3g068590
AT3G17010	GO:0003700	F	II	transcriptional factor B3 family protein	Bo3g068590
AT3G17010	GO:0003677	F	II	transcriptional factor B3 family protein	Bo3g068590
AT3G17010	GO:0006355	P	II	transcriptional factor B3 family protein	Bo3g068590
AT3G17010	GO:0006351	P	II	transcriptional factor B3 family protein	Bo3g068590
AT3G17020	GO:0005737	C	I	universal stress protein (USP) family protein	Bo3g068610
AT3G17020	GO:0016787	F	I	universal stress protein (USP) family protein	Bo3g068610
AT3G17020	GO:0006950	P	II	universal stress protein (USP) family protein	Bo3g068610
AT3G17060	GO:0005576	C	I	pectinesterase family protein	Bo3g068640
AT3G17060	GO:0009505	C	I	pectinesterase family protein	Bo3g068640
AT3G17060	GO:0045490	P	II	pectinesterase family protein	Bo3g068640
AT3G17090	GO:0004722	F	II	protein phosphatase 2C family protein / PP2C family protein	Bo3g068650
AT3G17090	GO:0046872	F	I	protein phosphatase 2C family protein / PP2C family protein	Bo3g068650
AT3G17090	GO:0006470	P	II	protein phosphatase 2C family protein / PP2C family protein	Bo3g068650
AT3G17090	GO:0005975	P	I	protein phosphatase 2C family protein / PP2C family protein	Bo3g068650
AT3G17120	GO:0016021	C	I	unknown protein	Bo3g068690
AT3G17120	GO:0005634	C	I	unknown protein	Bo3g068690
AT3G17130	GO:0005576	C	I	invertase/pectin methylesterase inhibitor family protein	Bo3g068700
AT3G17265	GO:0005737	C	I	F-box family protein	Bo3g068740
AT3G17365	GO:0003824	F	I	catalytic/ methyltransferase	Bo3g068750
AT3G17380	GO:0005634	C	I	meprin and TRAF homology domain-containing protein / MATH domain-containing protein	Bo3g068850
AT3G17390	GO:0016020	C	I	MTO3 (METHIONINE OVER-ACCUMULATOR 3); methionine adenosyltransferase	Bo3g068860
AT3G17390	GO:0005829	C	II	MTO3 (METHIONINE OVER-ACCUMULATOR 3); methionine adenosyltransferase	Bo3g068860
AT3G17390	GO:0005737	C	I	MTO3 (METHIONINE OVER-ACCUMULATOR 3); methionine adenosyltransferase	Bo3g068860
AT3G17390	GO:0005524	F	I	MTO3 (METHIONINE OVER-ACCUMULATOR 3); methionine adenosyltransferase	Bo3g068860
AT3G17390	GO:0046872	F	I	MTO3 (METHIONINE OVER-ACCUMULATOR 3); methionine adenosyltransferase	Bo3g068860
AT3G17390	GO:0003729	F	II	MTO3 (METHIONINE OVER-ACCUMULATOR 3); methionine adenosyltransferase	Bo3g068860
AT3G17390	GO:0009809	P	I	MTO3 (METHIONINE OVER-ACCUMULATOR 3); methionine adenosyltransferase	Bo3g068860
AT3G17400	GO:0005737	C	I	F-box family protein	Bo3g068890
AT3G17410	GO:0005524	F	I	serine/threonine protein kinase putative	Bo3g068870
AT3G17465	GO:0005840	C	II	RPL3P (RIBOSOMAL PROTEIN L3 PLASTID); structural constituent of ribosome	Bo3g068880
AT3G17470	GO:0005524	F	I	RelA/SpoT domain-containing protein / calcium-binding EF-hand family protein	Bo3g068920
AT3G17510	GO:0005737	C	I	CIPK1 (CBL-INTERACTING PROTEIN KINASE 1); kinase/ protein binding	Bo3g068930
AT3G17510	GO:0005634	C	I	CIPK1 (CBL-INTERACTING PROTEIN KINASE 1); kinase/ protein binding	Bo3g068930
AT3G17510	GO:0005524	F	I	CIPK1 (CBL-INTERACTING PROTEIN KINASE 1); kinase/ protein binding	Bo3g068930
AT3G17510	GO:0005515	F	II	CIPK1 (CBL-INTERACTING PROTEIN KINASE 1); kinase/ protein binding	Bo3g068930
AT3G17510	GO:0006970	P	II	CIPK1 (CBL-INTERACTING PROTEIN KINASE 1); kinase/ protein binding	Bo3g068930
AT3G17510	GO:0009737	P	II	CIPK1 (CBL-INTERACTING PROTEIN KINASE 1); kinase/ protein binding	Bo3g068930
AT3G17510	GO:0035556	P	II	CIPK1 (CBL-INTERACTING PROTEIN KINASE 1); kinase/ protein binding	Bo3g068930
AT3G17520	GO:0005783	C	I	late embryogenesis abundant domain-containing protein / LEA domain-containing protein	Bo3g068940
AT3G17560	GO:0005737	C	I	F-box family protein	Bo3g068960
AT3G17580	GO:0005575	C	I	unknown protein	Bo3g068980
AT3G17600	GO:0005634	C	I	IAA31 (INDOLE-3-ACETIC ACID INDUCIBLE 31); transcription factor	Bo3g068990
AT3G17600	GO:0005515	F	II	IAA31 (INDOLE-3-ACETIC ACID INDUCIBLE 31); transcription factor	Bo3g068990
AT3G17600	GO:0003700	F	II	IAA31 (INDOLE-3-ACETIC ACID INDUCIBLE 31); transcription factor	Bo3g068990
AT3G17600	GO:0009630	P	II	IAA31 (INDOLE-3-ACETIC ACID INDUCIBLE 31); transcription factor	Bo3g068990
AT3G17600	GO:0009734	P	II	IAA31 (INDOLE-3-ACETIC ACID INDUCIBLE 31); transcription factor	Bo3g068990
AT3G17600	GO:0006351	P	II	IAA31 (INDOLE-3-ACETIC ACID INDUCIBLE 31); transcription factor	Bo3g068990
AT3G17600	GO:0048364	P	II	IAA31 (INDOLE-3-ACETIC ACID INDUCIBLE 31); transcription factor	Bo3g068990
AT3G17600	GO:0006355	P	II	IAA31 (INDOLE-3-ACETIC ACID INDUCIBLE 31); transcription factor	Bo3g068990
AT3G17600	GO:0009733	P	II	IAA31 (INDOLE-3-ACETIC ACID INDUCIBLE 31); transcription factor	Bo3g068990
AT3G17609	GO:0005634	C	I	HYH (HY5-HOMOLOG); DNA binding / transcription factor	Bo3g069000
AT3G17609	GO:0005515	F	II	HYH (HY5-HOMOLOG); DNA binding / transcription factor	Bo3g069000
AT3G17609	GO:0003700	F	II	HYH (HY5-HOMOLOG); DNA binding / transcription factor	Bo3g069000
AT3G17609	GO:0003677	F	II	HYH (HY5-HOMOLOG); DNA binding / transcription factor	Bo3g069000
AT3G17609	GO:0006355	P	II	HYH (HY5-HOMOLOG); DNA binding / transcription factor	Bo3g069000
AT3G17609	GO:0006351	P	II	HYH (HY5-HOMOLOG); DNA binding / transcription factor	Bo3g069000
AT3G17609	GO:0080167	P	II	HYH (HY5-HOMOLOG); DNA binding / transcription factor	Bo3g069000
AT3G17640	GO:0007165	P	I	leucine-rich repeat family protein	Bo3g069060
AT3G17780	GO:0016021	C	I	unknown protein	Bo3g070210
AT3G17780	GO:0006886	P	II	unknown protein	Bo3g070210
AT3G17800	GO:0005634	C	I	mRNA level of the MEB5.2 gene (At3g17800) remains unchanged after cutting the inflorescence stem	Bo3g070230
AT3G17800	GO:0010193	P	II	mRNA level of the MEB5.2 gene (At3g17800) remains unchanged after cutting the inflorescence stem	Bo3g070230
AT3G17810	GO:0055114	P	I	dihydroorotate dehydrogenase family protein / dihydroorotate oxidase family protein	Bo3g070250
AT3G17820	GO:0005829	C	II	ATGSKB6; copper ion binding / glutamate-ammonia ligase	Bo3g070270
AT3G17820	GO:0005737	C	I	ATGSKB6; copper ion binding / glutamate-ammonia ligase	Bo3g070270
AT3G17820	GO:0005524	F	I	ATGSKB6; copper ion binding / glutamate-ammonia ligase	Bo3g070270
AT3G17820	GO:0005507	F	I	ATGSKB6; copper ion binding / glutamate-ammonia ligase	Bo3g070270
AT3G17820	GO:0042128	P	I	ATGSKB6; copper ion binding / glutamate-ammonia ligase	Bo3g070270
AT3G17950	GO:0016021	C	I	unknown protein	Bo3g071330
AT3G17950	GO:0005634	C	I	unknown protein	Bo3g071330
AT3G18010	GO:0005634	C	I	WOX1 (WUSCHEL related homeobox 1); transcription factor	Bo3g071360
AT3G18010	GO:0005829	C	II	WOX1 (WUSCHEL related homeobox 1); transcription factor	Bo3g071360
AT3G18010	GO:0003700	F	II	WOX1 (WUSCHEL related homeobox 1); transcription factor	Bo3g071360
AT3G18010	GO:0003677	F	II	WOX1 (WUSCHEL related homeobox 1); transcription factor	Bo3g071360
AT3G18010	GO:0006355	P	II	WOX1 (WUSCHEL related homeobox 1); transcription factor	Bo3g071360
AT3G18010	GO:0006351	P	II	WOX1 (WUSCHEL related homeobox 1); transcription factor	Bo3g071360
AT3G18030	GO:0005737	C	I	ATHAL3A; FMN binding / phosphopantothenoylcysteine decarboxylase	Bo3g071370
AT3G18030	GO:0005829	C	II	ATHAL3A; FMN binding / phosphopantothenoylcysteine decarboxylase	Bo3g071370
AT3G18030	GO:0010181	F	I	ATHAL3A; FMN binding / phosphopantothenoylcysteine decarboxylase	Bo3g071370
AT3G18030	GO:0042538	P	II	ATHAL3A; FMN binding / phosphopantothenoylcysteine decarboxylase	Bo3g071370
AT3G18030	GO:0040008	P	II	ATHAL3A; FMN binding / phosphopantothenoylcysteine decarboxylase	Bo3g071370
AT3G18035	GO:0005634	C	I	HON4; DNA binding	Bo3g071380
AT3G18035	GO:0003677	F	II	HON4; DNA binding	Bo3g071380
AT3G18200	GO:0016021	C	I	nodulin MtN21 family protein	Bo3g071440
AT3G18200	GO:0022857	F	I	nodulin MtN21 family protein	Bo3g071440
AT3G18210	GO:0005634	C	I	oxidoreductase 2OG-Fe(II) oxygenase family protein	Bo3g071450
AT3G18210	GO:0005506	F	I	oxidoreductase 2OG-Fe(II) oxygenase family protein	Bo3g071450
AT3G18210	GO:0016705	F	I	oxidoreductase 2OG-Fe(II) oxygenase family protein	Bo3g071450
AT3G18210	GO:0055114	P	I	oxidoreductase 2OG-Fe(II) oxygenase family protein	Bo3g071450
AT3G18260	GO:0005783	C	I	reticulon family protein (RTNLB9)	Bo3g071460
AT3G18260	GO:0016021	C	I	reticulon family protein (RTNLB9)	Bo3g071460
AT3G18280	GO:0005576	C	I	protease inhibitor/seed storage/lipid transfer protein (LTP) family protein	Bo3g071470
AT3G18280	GO:0006869	P	I	protease inhibitor/seed storage/lipid transfer protein (LTP) family protein	Bo3g071470
AT3G18390	GO:0009737	P	II	EMB1865 (embryo defective 1865); RNA binding	Bo3g071490
AT3G18400	GO:0005634	C	I	anac058 (Arabidopsis NAC domain containing protein 58); transcription factor	Bo3g071500
AT3G18400	GO:0003700	F	II	anac058 (Arabidopsis NAC domain containing protein 58); transcription factor	Bo3g071500
AT3G18400	GO:0003677	F	II	anac058 (Arabidopsis NAC domain containing protein 58); transcription factor	Bo3g071500
AT3G18400	GO:0006355	P	II	anac058 (Arabidopsis NAC domain containing protein 58); transcription factor	Bo3g071500
AT3G18400	GO:0006351	P	II	anac058 (Arabidopsis NAC domain containing protein 58); transcription factor	Bo3g071500
AT3G18410	GO:0005747	C	II	NADH-ubiquinone oxidoreductase-related	Bo3g071510
AT3G18410	GO:0045271	C	II	NADH-ubiquinone oxidoreductase-related	Bo3g071510
AT3G18410	GO:0009853	P	II	NADH-ubiquinone oxidoreductase-related	Bo3g071510
AT3G18410	GO:0055114	P	I	NADH-ubiquinone oxidoreductase-related	Bo3g071510
AT3G18490	GO:0005576	C	I	aspartyl protease family protein	Bo3g071520
AT3G18490	GO:0005783	C	I	aspartyl protease family protein	Bo3g071520
AT3G18490	GO:0003677	F	II	aspartyl protease family protein	Bo3g071520
AT3G18490	GO:0009627	P	I	aspartyl protease family protein	Bo3g071520
AT3G18490	GO:0009737	P	II	aspartyl protease family protein	Bo3g071520
AT3G18490	GO:0006508	P	I	aspartyl protease family protein	Bo3g071520
AT3G18520	GO:0005634	C	I	HDA15; histone deacetylase	Bo3g071540
AT3G18520	GO:0046872	F	I	HDA15; histone deacetylase	Bo3g071540
AT3G18520	GO:0006355	P	II	HDA15; histone deacetylase	Bo3g071540
AT3G18520	GO:0006351	P	II	HDA15; histone deacetylase	Bo3g071540
AT3G18520	GO:0009294	P	II	HDA15; histone deacetylase	Bo3g071540
AT3G18524	GO:0005634	C	I	MSH2 (MUTS HOMOLOG 2); ATP binding / damaged DNA binding / mismatched DNA binding / protein binding	Bo3g071550
AT3G18524	GO:0005515	F	II	MSH2 (MUTS HOMOLOG 2); ATP binding / damaged DNA binding / mismatched DNA binding / protein binding	Bo3g071550
AT3G18524	GO:0008094	F	I	MSH2 (MUTS HOMOLOG 2); ATP binding / damaged DNA binding / mismatched DNA binding / protein binding	Bo3g071550
AT3G18524	GO:0005524	F	I	MSH2 (MUTS HOMOLOG 2); ATP binding / damaged DNA binding / mismatched DNA binding / protein binding	Bo3g071550
AT3G18550	GO:0005634	C	I	BRC1 (BRANCHED 1); transcription factor	Bo3g071560
AT3G18550	GO:0016021	C	I	BRC1 (BRANCHED 1); transcription factor	Bo3g071560
AT3G18550	GO:0005515	F	II	BRC1 (BRANCHED 1); transcription factor	Bo3g071560
AT3G18550	GO:0003700	F	II	BRC1 (BRANCHED 1); transcription factor	Bo3g071560
AT3G18550	GO:0003677	F	II	BRC1 (BRANCHED 1); transcription factor	Bo3g071560
AT3G18550	GO:0006351	P	II	BRC1 (BRANCHED 1); transcription factor	Bo3g071560
AT3G18550	GO:0006355	P	II	BRC1 (BRANCHED 1); transcription factor	Bo3g071560
AT3G18570	GO:0016021	C	I	glycine-rich protein / oleosin	Bo3g071620
AT3G18570	GO:0016020	C	I	glycine-rich protein / oleosin	Bo3g071620
AT3G18590	GO:0016021	C	I	plastocyanin-like domain-containing protein	Bo3g071650
AT3G18590	GO:0005507	F	I	plastocyanin-like domain-containing protein	Bo3g071650
AT3G18590	GO:0009055	F	I	plastocyanin-like domain-containing protein	Bo3g071650
AT3G18600	GO:0005634	C	I	DEAD/DEAH box helicase putative	Bo3g071660
AT3G18600	GO:0003723	F	I	DEAD/DEAH box helicase putative	Bo3g071660
AT3G18600	GO:0005524	F	I	DEAD/DEAH box helicase putative	Bo3g071660
AT3G18600	GO:0008026	F	I	DEAD/DEAH box helicase putative	Bo3g071660
AT3G18620	GO:0016021	C	I	zinc finger (DHHC type) family protein	Bo3g071670
AT3G18650	GO:0005634	C	I	agl103 (AGAMOUS-LIKE 103); transcription factor	Bo3g071680
AT3G18650	GO:0005515	F	II	agl103 (AGAMOUS-LIKE 103); transcription factor	Bo3g071680
AT3G18650	GO:0003700	F	II	agl103 (AGAMOUS-LIKE 103); transcription factor	Bo3g071680
AT3G18650	GO:0006351	P	II	agl103 (AGAMOUS-LIKE 103); transcription factor	Bo3g071680
AT3G18650	GO:0045944	P	I	agl103 (AGAMOUS-LIKE 103); transcription factor	Bo3g071680
AT3G18650	GO:0006355	P	II	agl103 (AGAMOUS-LIKE 103); transcription factor	Bo3g071680
AT3G18690	GO:0005634	C	I	MKS1 (MAP kinase substrate 1); protein binding	Bo3g071700
AT3G18690	GO:0005515	F	II	MKS1 (MAP kinase substrate 1); protein binding	Bo3g071700
AT3G18690	GO:0006952	P	I	MKS1 (MAP kinase substrate 1); protein binding	Bo3g071700
AT3G18710	GO:0005737	C	I	PUB29 (PLANT U-BOX 29); ubiquitin-protein ligase	Bo3g071710
AT3G18740	GO:0022625	C	II	60S ribosomal protein L30 (RPL30C)	Bo3g071720
AT3G18740	GO:0005737	C	I	60S ribosomal protein L30 (RPL30C)	Bo3g071720
AT3G18740	GO:0003729	F	II	60S ribosomal protein L30 (RPL30C)	Bo3g071720
AT3G18740	GO:0009620	P	I	60S ribosomal protein L30 (RPL30C)	Bo3g071720
AT3G18750	GO:0005737	C	I	WNK6 (WITH NO K (=LYSINE) 6); kinase/ protein kinase	Bo3g071730
AT3G18750	GO:0005829	C	II	WNK6 (WITH NO K (=LYSINE) 6); kinase/ protein kinase	Bo3g071730
AT3G18750	GO:0005634	C	I	WNK6 (WITH NO K (=LYSINE) 6); kinase/ protein kinase	Bo3g071730
AT3G18750	GO:0005524	F	I	WNK6 (WITH NO K (=LYSINE) 6); kinase/ protein kinase	Bo3g071730
AT3G18750	GO:0035556	P	II	WNK6 (WITH NO K (=LYSINE) 6); kinase/ protein kinase	Bo3g071730
AT3G18773	GO:0016021	C	I	zinc finger (C3HC4-type RING finger) family protein	Bo3g071750
AT3G18773	GO:0046872	F	I	zinc finger (C3HC4-type RING finger) family protein	Bo3g071750
AT3G18773	GO:0008270	F	II	zinc finger (C3HC4-type RING finger) family protein	Bo3g071750
AT3G18780	GO:0005737	C	I	ACT2 (ACTIN 2); structural constituent of cytoskeleton	Bo3g071760
AT3G18780	GO:0016020	C	I	ACT2 (ACTIN 2); structural constituent of cytoskeleton	Bo3g071760
AT3G18780	GO:0005856	C	II	ACT2 (ACTIN 2); structural constituent of cytoskeleton	Bo3g071760
AT3G18780	GO:0005634	C	I	ACT2 (ACTIN 2); structural constituent of cytoskeleton	Bo3g071760
AT3G18780	GO:0005524	F	I	ACT2 (ACTIN 2); structural constituent of cytoskeleton	Bo3g071760
AT3G18780	GO:0005515	F	II	ACT2 (ACTIN 2); structural constituent of cytoskeleton	Bo3g071760
AT3G18780	GO:0009735	P	II	ACT2 (ACTIN 2); structural constituent of cytoskeleton	Bo3g071760
AT3G18780	GO:0009644	P	I	ACT2 (ACTIN 2); structural constituent of cytoskeleton	Bo3g071760
AT3G18810	GO:0016021	C	I	protein kinase family protein	Bo3g071770
AT3G18810	GO:0005524	F	I	protein kinase family protein	Bo3g071770
AT3G18810	GO:0004675	F	II	protein kinase family protein	Bo3g071770
AT3G18810	GO:0007166	P	II	protein kinase family protein	Bo3g071770
AT3G18820	GO:0031902	C	II	ATRAB7B (ARABIDOPSIS RAB GTPASE HOMOLOG G3F); GTP binding	Bo3g071780
AT3G18820	GO:0005623	C	II	ATRAB7B (ARABIDOPSIS RAB GTPASE HOMOLOG G3F); GTP binding	Bo3g071780
AT3G18820	GO:0005794	C	II	ATRAB7B (ARABIDOPSIS RAB GTPASE HOMOLOG G3F); GTP binding	Bo3g071780
AT3G18820	GO:0005634	C	I	ATRAB7B (ARABIDOPSIS RAB GTPASE HOMOLOG G3F); GTP binding	Bo3g071780
AT3G18820	GO:0005515	F	II	ATRAB7B (ARABIDOPSIS RAB GTPASE HOMOLOG G3F); GTP binding	Bo3g071780
AT3G18820	GO:0006886	P	II	ATRAB7B (ARABIDOPSIS RAB GTPASE HOMOLOG G3F); GTP binding	Bo3g071780
AT3G18830	GO:0016021	C	I	ATPLT5 (POLYOL TRANSPORTER 5); D-ribose transmembrane transporter/ D-xylose transmembrane transporter/ carbohydrate transmembrane transporter/ galactose transmembrane transporter/ glucose transmembrane transporter/ glycerol transmembrane transporter/ mann	Bo3g071790
AT3G18830	GO:0016020	C	I	ATPLT5 (POLYOL TRANSPORTER 5); D-ribose transmembrane transporter/ D-xylose transmembrane transporter/ carbohydrate transmembrane transporter/ galactose transmembrane transporter/ glucose transmembrane transporter/ glycerol transmembrane transporter/ mann	Bo3g071790
AT3G18860	GO:0005829	C	II	transducin family protein / WD-40 repeat family protein	Bo3g071820
AT3G18860	GO:0005634	C	I	transducin family protein / WD-40 repeat family protein	Bo3g071820
AT3G18860	GO:0000166	F	I	transducin family protein / WD-40 repeat family protein	Bo3g071820
AT3G18930	GO:0016021	C	I	zinc finger (C3HC4-type RING finger) family protein	Bo3g071860
AT3G18930	GO:0005634	C	I	zinc finger (C3HC4-type RING finger) family protein	Bo3g071860
AT3G18930	GO:0046872	F	I	zinc finger (C3HC4-type RING finger) family protein	Bo3g071860
AT3G18930	GO:0008270	F	II	zinc finger (C3HC4-type RING finger) family protein	Bo3g071860
AT3G18940	GO:0005634	C	I	clast3-related	Bo3g071870
AT3G18950	GO:0000166	F	I	transducin family protein / WD-40 repeat family protein	Bo3g071880
AT3G19020	GO:0005634	C	I	leucine-rich repeat family protein / extensin family protein	Bo3g071940
AT3G19020	GO:0005576	C	I	leucine-rich repeat family protein / extensin family protein	Bo3g071940
AT3G19020	GO:0009860	P	II	leucine-rich repeat family protein / extensin family protein	Bo3g071940
AT3G19030	GO:0006413	P	I	unknown protein	Bo3g071960
AT3G19090	GO:0005634	C	I	RNA-binding protein putative	Bo3g071970
AT3G19090	GO:0003723	F	I	RNA-binding protein putative	Bo3g071970
AT3G19090	GO:0006355	P	II	RNA-binding protein putative	Bo3g071970
AT3G19090	GO:0006396	P	I	RNA-binding protein putative	Bo3g071970
AT3G19090	GO:0006351	P	II	RNA-binding protein putative	Bo3g071970
AT3G19100	GO:0046872	F	I	calcium-dependent protein kinase putative / CDPK putative	Bo3g071980
AT3G19100	GO:0005524	F	I	calcium-dependent protein kinase putative / CDPK putative	Bo3g071980
AT3G19130	GO:0005829	C	II	ATRBP47B (RNA-binding protein 47B); RNA binding	Bo3g072010
AT3G19130	GO:0005634	C	I	ATRBP47B (RNA-binding protein 47B); RNA binding	Bo3g072010
AT3G19130	GO:0003723	F	I	ATRBP47B (RNA-binding protein 47B); RNA binding	Bo3g072010
AT3G19130	GO:0003729	F	II	ATRBP47B (RNA-binding protein 47B); RNA binding	Bo3g072010
AT3G19130	GO:0006397	P	I	ATRBP47B (RNA-binding protein 47B); RNA binding	Bo3g072010
AT3G19160	GO:0005524	F	I	ATIPT8 (ATP/ADP ISOPENTENYLTRANSFERASES); adenylate dimethylallyltransferase	Bo3g073030
AT3G19170	GO:0005759	C	II	ATPREP1 (PRESEQUENCE PROTEASE 1); metalloendopeptidase	Bo3g073040
AT3G19170	GO:0048046	C	I	ATPREP1 (PRESEQUENCE PROTEASE 1); metalloendopeptidase	Bo3g073040
AT3G19170	GO:0004222	F	II	ATPREP1 (PRESEQUENCE PROTEASE 1); metalloendopeptidase	Bo3g073040
AT3G19170	GO:0046872	F	I	ATPREP1 (PRESEQUENCE PROTEASE 1); metalloendopeptidase	Bo3g073040
AT3G19170	GO:0005515	F	II	ATPREP1 (PRESEQUENCE PROTEASE 1); metalloendopeptidase	Bo3g073040
AT3G19170	GO:0006508	P	I	ATPREP1 (PRESEQUENCE PROTEASE 1); metalloendopeptidase	Bo3g073040
AT3G19260	GO:0005783	C	I	LOH2 (LAG ONE HOMOLOGUE 2)	Bo3g073060
AT3G19260	GO:0016021	C	I	LOH2 (LAG ONE HOMOLOGUE 2)	Bo3g073060
AT3G19260	GO:0005794	C	II	LOH2 (LAG ONE HOMOLOGUE 2)	Bo3g073060
AT3G19270	GO:0016021	C	I	CYP707A4; (+)-abscisic acid 8'-hydroxylase/ oxygen binding	Bo3g073070
AT3G19270	GO:0005576	C	I	CYP707A4; (+)-abscisic acid 8'-hydroxylase/ oxygen binding	Bo3g073070
AT3G19270	GO:0004497	F	I	CYP707A4; (+)-abscisic acid 8'-hydroxylase/ oxygen binding	Bo3g073070
AT3G19270	GO:0019825	F	I	CYP707A4; (+)-abscisic acid 8'-hydroxylase/ oxygen binding	Bo3g073070
AT3G19270	GO:0016705	F	I	CYP707A4; (+)-abscisic acid 8'-hydroxylase/ oxygen binding	Bo3g073070
AT3G19270	GO:0005506	F	I	CYP707A4; (+)-abscisic acid 8'-hydroxylase/ oxygen binding	Bo3g073070
AT3G19270	GO:0020037	F	I	CYP707A4; (+)-abscisic acid 8'-hydroxylase/ oxygen binding	Bo3g073070
AT3G19270	GO:0055114	P	I	CYP707A4; (+)-abscisic acid 8'-hydroxylase/ oxygen binding	Bo3g073070
AT3G19270	GO:0016125	P	I	CYP707A4; (+)-abscisic acid 8'-hydroxylase/ oxygen binding	Bo3g073070
AT3G19290	GO:0005634	C	I	ABF4 (ABRE BINDING FACTOR 4); DNA binding / protein binding / transcription activator/ transcription factor	Bo3g073080
AT3G19290	GO:0003677	F	II	ABF4 (ABRE BINDING FACTOR 4); DNA binding / protein binding / transcription activator/ transcription factor	Bo3g073080
AT3G19290	GO:0003700	F	II	ABF4 (ABRE BINDING FACTOR 4); DNA binding / protein binding / transcription activator/ transcription factor	Bo3g073080
AT3G19290	GO:0043565	F	II	ABF4 (ABRE BINDING FACTOR 4); DNA binding / protein binding / transcription activator/ transcription factor	Bo3g073080
AT3G19290	GO:0005515	F	II	ABF4 (ABRE BINDING FACTOR 4); DNA binding / protein binding / transcription activator/ transcription factor	Bo3g073080
AT3G19290	GO:0044212	F	II	ABF4 (ABRE BINDING FACTOR 4); DNA binding / protein binding / transcription activator/ transcription factor	Bo3g073080
AT3G19290	GO:0009737	P	II	ABF4 (ABRE BINDING FACTOR 4); DNA binding / protein binding / transcription activator/ transcription factor	Bo3g073080
AT3G19290	GO:0045893	P	II	ABF4 (ABRE BINDING FACTOR 4); DNA binding / protein binding / transcription activator/ transcription factor	Bo3g073080
AT3G19290	GO:0006355	P	II	ABF4 (ABRE BINDING FACTOR 4); DNA binding / protein binding / transcription activator/ transcription factor	Bo3g073080
AT3G19290	GO:0009738	P	II	ABF4 (ABRE BINDING FACTOR 4); DNA binding / protein binding / transcription activator/ transcription factor	Bo3g073080
AT3G19290	GO:0006351	P	II	ABF4 (ABRE BINDING FACTOR 4); DNA binding / protein binding / transcription activator/ transcription factor	Bo3g073080
AT3G19290	GO:0019760	P	II	ABF4 (ABRE BINDING FACTOR 4); DNA binding / protein binding / transcription activator/ transcription factor	Bo3g073080
AT3G19360	GO:0005634	C	I	zinc finger (CCCH-type) family protein	Bo3g073180
AT3G19360	GO:0003677	F	II	zinc finger (CCCH-type) family protein	Bo3g073180
AT3G19360	GO:0046872	F	I	zinc finger (CCCH-type) family protein	Bo3g073180
AT3G19360	GO:0003700	F	II	zinc finger (CCCH-type) family protein	Bo3g073180
AT3G19360	GO:0006355	P	II	zinc finger (CCCH-type) family protein	Bo3g073180
AT3G19490	GO:0016021	C	I	ATNHD1; potassium:hydrogen antiporter/ sodium:hydrogen antiporter	Bo3g073250
AT3G19490	GO:0015297	F	I	ATNHD1; potassium:hydrogen antiporter/ sodium:hydrogen antiporter	Bo3g073250
AT3G19490	GO:0006814	P	II	ATNHD1; potassium:hydrogen antiporter/ sodium:hydrogen antiporter	Bo3g073250
AT3G19490	GO:0055085	P	I	ATNHD1; potassium:hydrogen antiporter/ sodium:hydrogen antiporter	Bo3g073250
AT3G19580	GO:0005634	C	I	AZF2 (ARABIDOPSIS ZINC-FINGER PROTEIN 2); DNA binding / nucleic acid binding / transcription factor/ transcription repressor/ zinc ion binding	Bo3g073320
AT3G19580	GO:0008270	F	II	AZF2 (ARABIDOPSIS ZINC-FINGER PROTEIN 2); DNA binding / nucleic acid binding / transcription factor/ transcription repressor/ zinc ion binding	Bo3g073320
AT3G19580	GO:0044212	F	II	AZF2 (ARABIDOPSIS ZINC-FINGER PROTEIN 2); DNA binding / nucleic acid binding / transcription factor/ transcription repressor/ zinc ion binding	Bo3g073320
AT3G19580	GO:0003700	F	II	AZF2 (ARABIDOPSIS ZINC-FINGER PROTEIN 2); DNA binding / nucleic acid binding / transcription factor/ transcription repressor/ zinc ion binding	Bo3g073320
AT3G19580	GO:0003677	F	II	AZF2 (ARABIDOPSIS ZINC-FINGER PROTEIN 2); DNA binding / nucleic acid binding / transcription factor/ transcription repressor/ zinc ion binding	Bo3g073320
AT3G19580	GO:0046872	F	I	AZF2 (ARABIDOPSIS ZINC-FINGER PROTEIN 2); DNA binding / nucleic acid binding / transcription factor/ transcription repressor/ zinc ion binding	Bo3g073320
AT3G19580	GO:0043565	F	II	AZF2 (ARABIDOPSIS ZINC-FINGER PROTEIN 2); DNA binding / nucleic acid binding / transcription factor/ transcription repressor/ zinc ion binding	Bo3g073320
AT3G19580	GO:0009738	P	II	AZF2 (ARABIDOPSIS ZINC-FINGER PROTEIN 2); DNA binding / nucleic acid binding / transcription factor/ transcription repressor/ zinc ion binding	Bo3g073320
AT3G19580	GO:0045892	P	II	AZF2 (ARABIDOPSIS ZINC-FINGER PROTEIN 2); DNA binding / nucleic acid binding / transcription factor/ transcription repressor/ zinc ion binding	Bo3g073320
AT3G19580	GO:0009737	P	II	AZF2 (ARABIDOPSIS ZINC-FINGER PROTEIN 2); DNA binding / nucleic acid binding / transcription factor/ transcription repressor/ zinc ion binding	Bo3g073320
AT3G19580	GO:0006351	P	II	AZF2 (ARABIDOPSIS ZINC-FINGER PROTEIN 2); DNA binding / nucleic acid binding / transcription factor/ transcription repressor/ zinc ion binding	Bo3g073320
AT3G19580	GO:0042538	P	II	AZF2 (ARABIDOPSIS ZINC-FINGER PROTEIN 2); DNA binding / nucleic acid binding / transcription factor/ transcription repressor/ zinc ion binding	Bo3g073320
AT3G19595	GO:0005634	C	I	phosphoprotein phosphatase	Bo3g073330
AT3G19610	GO:0005874	C	II	unknown protein	Bo3g073360
AT3G19610	GO:0008017	F	II	unknown protein	Bo3g073360
AT3G19690	GO:0005576	C	I	pathogenesis-related protein putative	Bo3g073410
AT3G19710	GO:0005829	C	II	BCAT4 (BRANCHED-CHAIN AMINOTRANSFERASE4); catalytic/ methionine-oxo-acid transaminase	Bo3g073430
AT3G19710	GO:0005737	C	I	BCAT4 (BRANCHED-CHAIN AMINOTRANSFERASE4); catalytic/ methionine-oxo-acid transaminase	Bo3g073430
AT3G19710	GO:0003824	F	I	BCAT4 (BRANCHED-CHAIN AMINOTRANSFERASE4); catalytic/ methionine-oxo-acid transaminase	Bo3g073430
AT3G19710	GO:0009416	P	II	BCAT4 (BRANCHED-CHAIN AMINOTRANSFERASE4); catalytic/ methionine-oxo-acid transaminase	Bo3g073430
AT3G19760	GO:0016020	C	I	eukaryotic translation initiation factor 4A putative / eIF-4A putative / DEAD box RNA helicase putative	Bo3g074490
AT3G19760	GO:0005737	C	I	eukaryotic translation initiation factor 4A putative / eIF-4A putative / DEAD box RNA helicase putative	Bo3g074490
AT3G19760	GO:0005634	C	I	eukaryotic translation initiation factor 4A putative / eIF-4A putative / DEAD box RNA helicase putative	Bo3g074490
AT3G19760	GO:0005524	F	I	eukaryotic translation initiation factor 4A putative / eIF-4A putative / DEAD box RNA helicase putative	Bo3g074490
AT3G19760	GO:0005515	F	II	eukaryotic translation initiation factor 4A putative / eIF-4A putative / DEAD box RNA helicase putative	Bo3g074490
AT3G19760	GO:0003729	F	II	eukaryotic translation initiation factor 4A putative / eIF-4A putative / DEAD box RNA helicase putative	Bo3g074490
AT3G19760	GO:0006417	P	I	eukaryotic translation initiation factor 4A putative / eIF-4A putative / DEAD box RNA helicase putative	Bo3g074490
AT3G19760	GO:0006397	P	I	eukaryotic translation initiation factor 4A putative / eIF-4A putative / DEAD box RNA helicase putative	Bo3g074490
AT3G19760	GO:0010468	P	II	eukaryotic translation initiation factor 4A putative / eIF-4A putative / DEAD box RNA helicase putative	Bo3g074490
AT3G19760	GO:0010501	P	I	eukaryotic translation initiation factor 4A putative / eIF-4A putative / DEAD box RNA helicase putative	Bo3g074490
AT3G19760	GO:0051028	P	II	eukaryotic translation initiation factor 4A putative / eIF-4A putative / DEAD box RNA helicase putative	Bo3g074490
AT3G19760	GO:0008026	F	I	eukaryotic translation initiation factor 4A putative / eIF-4A putative / DEAD box RNA helicase putative	Bo3g074490
AT3G19820	GO:0005634	C	I	DWF1 (DWARF 1); calmodulin binding / catalytic	Bo3g074520
AT3G19820	GO:0016020	C	I	DWF1 (DWARF 1); calmodulin binding / catalytic	Bo3g074520
AT3G19820	GO:0016021	C	I	DWF1 (DWARF 1); calmodulin binding / catalytic	Bo3g074520
AT3G19820	GO:0005783	C	I	DWF1 (DWARF 1); calmodulin binding / catalytic	Bo3g074520
AT3G19820	GO:0050660	F	I	DWF1 (DWARF 1); calmodulin binding / catalytic	Bo3g074520
AT3G19820	GO:0005516	F	II	DWF1 (DWARF 1); calmodulin binding / catalytic	Bo3g074520
AT3G19820	GO:0003824	F	I	DWF1 (DWARF 1); calmodulin binding / catalytic	Bo3g074520
AT3G19820	GO:0016614	F	I	DWF1 (DWARF 1); calmodulin binding / catalytic	Bo3g074520
AT3G19820	GO:0009834	P	II	DWF1 (DWARF 1); calmodulin binding / catalytic	Bo3g074520
AT3G19820	GO:0055114	P	I	DWF1 (DWARF 1); calmodulin binding / catalytic	Bo3g074520
AT3G19820	GO:0009416	P	II	DWF1 (DWARF 1); calmodulin binding / catalytic	Bo3g074520
AT3G19850	GO:0009416	P	II	phototropic-responsive NPH3 family protein	Bo3g074500
AT3G19850	GO:0004871	F	I	phototropic-responsive NPH3 family protein	Bo3g074500
AT3G19880	GO:0005737	C	I	F-box family protein	Bo3g074580
AT3G19920	GO:0005634	C	I	unknown protein	Bo3g074550
AT3G19930	GO:0016020	C	I	STP4 (SUGAR TRANSPORTER 4); carbohydrate transmembrane transporter/ monosaccharide transmembrane transporter/ sucrose:hydrogen symporter/ sugar:hydrogen symporter	Bo3g074590
AT3G19950	GO:0046872	F	I	zinc finger (C3HC4-type RING finger) family protein	Bo3g074610
AT3G19950	GO:0008270	F	II	zinc finger (C3HC4-type RING finger) family protein	Bo3g074610
AT3G19960	GO:0009524	C	II	ATM1 (ARABIDOPSIS THALIANA MYOSIN 1); motor	Bo3g074620
AT3G19960	GO:0009504	C	II	ATM1 (ARABIDOPSIS THALIANA MYOSIN 1); motor	Bo3g074620
AT3G19960	GO:0005783	C	I	ATM1 (ARABIDOPSIS THALIANA MYOSIN 1); motor	Bo3g074620
AT3G19960	GO:0005768	C	II	ATM1 (ARABIDOPSIS THALIANA MYOSIN 1); motor	Bo3g074620
AT3G19960	GO:0005524	F	I	ATM1 (ARABIDOPSIS THALIANA MYOSIN 1); motor	Bo3g074620
AT3G19960	GO:0003777	F	II	ATM1 (ARABIDOPSIS THALIANA MYOSIN 1); motor	Bo3g074620
AT3G19960	GO:0008017	F	II	ATM1 (ARABIDOPSIS THALIANA MYOSIN 1); motor	Bo3g074620
AT3G19960	GO:0005516	F	II	ATM1 (ARABIDOPSIS THALIANA MYOSIN 1); motor	Bo3g074620
AT3G19960	GO:0006897	P	II	ATM1 (ARABIDOPSIS THALIANA MYOSIN 1); motor	Bo3g074620
AT3G19960	GO:0007018	P	II	ATM1 (ARABIDOPSIS THALIANA MYOSIN 1); motor	Bo3g074620
AT3G20000	GO:0005741	C	II	TOM40; P-P-bond-hydrolysis-driven protein transmembrane transporter/ voltage-gated anion channel	Bo3g074640
AT3G20000	GO:0005515	F	II	TOM40; P-P-bond-hydrolysis-driven protein transmembrane transporter/ voltage-gated anion channel	Bo3g074640
AT3G20000	GO:0015450	F	II	TOM40; P-P-bond-hydrolysis-driven protein transmembrane transporter/ voltage-gated anion channel	Bo3g074640
AT3G20000	GO:0006811	P	II	TOM40; P-P-bond-hydrolysis-driven protein transmembrane transporter/ voltage-gated anion channel	Bo3g074640
AT3G20010	GO:0005634	C	I	SNF2 domain-containing protein / helicase domain-containing protein / RING finger domain-containing protein	Bo3g074650
AT3G20010	GO:0005737	C	I	SNF2 domain-containing protein / helicase domain-containing protein / RING finger domain-containing protein	Bo3g074650
AT3G20010	GO:0008270	F	II	SNF2 domain-containing protein / helicase domain-containing protein / RING finger domain-containing protein	Bo3g074650
AT3G20010	GO:0005515	F	II	SNF2 domain-containing protein / helicase domain-containing protein / RING finger domain-containing protein	Bo3g074650
AT3G20010	GO:0003677	F	II	SNF2 domain-containing protein / helicase domain-containing protein / RING finger domain-containing protein	Bo3g074650
AT3G20010	GO:0005524	F	I	SNF2 domain-containing protein / helicase domain-containing protein / RING finger domain-containing protein	Bo3g074650
AT3G20010	GO:0046872	F	I	SNF2 domain-containing protein / helicase domain-containing protein / RING finger domain-containing protein	Bo3g074650
AT3G20010	GO:0004386	F	I	SNF2 domain-containing protein / helicase domain-containing protein / RING finger domain-containing protein	Bo3g074650
AT3G20010	GO:0006351	P	II	SNF2 domain-containing protein / helicase domain-containing protein / RING finger domain-containing protein	Bo3g074650
AT3G20010	GO:0006355	P	II	SNF2 domain-containing protein / helicase domain-containing protein / RING finger domain-containing protein	Bo3g074650
AT3G20010	GO:0006325	P	II	SNF2 domain-containing protein / helicase domain-containing protein / RING finger domain-containing protein	Bo3g074650
AT3G20150	GO:0003777	F	II	kinesin motor family protein	Bo3g074710
AT3G20160	GO:0016740	F	I	geranylgeranyl pyrophosphate synthase putative / GGPP synthetase putative / farnesyltranstransferase putative	Bo3g074720
AT3G20160	GO:0046872	F	I	geranylgeranyl pyrophosphate synthase putative / GGPP synthetase putative / farnesyltranstransferase putative	Bo3g074720
AT3G20160	GO:0016117	P	I	geranylgeranyl pyrophosphate synthase putative / GGPP synthetase putative / farnesyltranstransferase putative	Bo3g074720
AT3G20170	GO:0005634	C	I	armadillo/beta-catenin repeat family protein	Bo3g074780
AT3G20240	GO:0005215	F	I	mitochondrial substrate carrier family protein	Bo3g074800
AT3G20240	GO:0055085	P	I	mitochondrial substrate carrier family protein	Bo3g074800
AT3G20250	GO:0005829	C	II	APUM5 (Arabidopsis Pumilio 5); RNA binding / binding	Bo3g074810
AT3G20250	GO:0005737	C	I	APUM5 (Arabidopsis Pumilio 5); RNA binding / binding	Bo3g074810
AT3G20250	GO:0003729	F	II	APUM5 (Arabidopsis Pumilio 5); RNA binding / binding	Bo3g074810
AT3G20250	GO:0003723	F	I	APUM5 (Arabidopsis Pumilio 5); RNA binding / binding	Bo3g074810
AT3G20250	GO:0051607	P	I	APUM5 (Arabidopsis Pumilio 5); RNA binding / binding	Bo3g074810
AT3G20250	GO:0006970	P	II	APUM5 (Arabidopsis Pumilio 5); RNA binding / binding	Bo3g074810
AT3G20260	GO:0005634	C	I	structural constituent of ribosome	Bo3g074820
AT3G20300	GO:0016021	C	I	unknown protein	Bo3g074830
AT3G20310	GO:0005634	C	I	ERF7 (ETHYLINE RESPONSE FACTOR 7); DNA binding / protein binding / transcription factor/ transcription repressor	Bo3g074840
AT3G20310	GO:0043565	F	II	ERF7 (ETHYLINE RESPONSE FACTOR 7); DNA binding / protein binding / transcription factor/ transcription repressor	Bo3g074840
AT3G20310	GO:0003700	F	II	ERF7 (ETHYLINE RESPONSE FACTOR 7); DNA binding / protein binding / transcription factor/ transcription repressor	Bo3g074840
AT3G20310	GO:0003677	F	II	ERF7 (ETHYLINE RESPONSE FACTOR 7); DNA binding / protein binding / transcription factor/ transcription repressor	Bo3g074840
AT3G20310	GO:0044212	F	II	ERF7 (ETHYLINE RESPONSE FACTOR 7); DNA binding / protein binding / transcription factor/ transcription repressor	Bo3g074840
AT3G20310	GO:0005515	F	II	ERF7 (ETHYLINE RESPONSE FACTOR 7); DNA binding / protein binding / transcription factor/ transcription repressor	Bo3g074840
AT3G20310	GO:0009873	P	II	ERF7 (ETHYLINE RESPONSE FACTOR 7); DNA binding / protein binding / transcription factor/ transcription repressor	Bo3g074840
AT3G20310	GO:0006355	P	II	ERF7 (ETHYLINE RESPONSE FACTOR 7); DNA binding / protein binding / transcription factor/ transcription repressor	Bo3g074840
AT3G20310	GO:0006952	P	I	ERF7 (ETHYLINE RESPONSE FACTOR 7); DNA binding / protein binding / transcription factor/ transcription repressor	Bo3g074840
AT3G20310	GO:0045892	P	II	ERF7 (ETHYLINE RESPONSE FACTOR 7); DNA binding / protein binding / transcription factor/ transcription repressor	Bo3g074840
AT3G20310	GO:0009737	P	II	ERF7 (ETHYLINE RESPONSE FACTOR 7); DNA binding / protein binding / transcription factor/ transcription repressor	Bo3g074840
AT3G20310	GO:0006351	P	II	ERF7 (ETHYLINE RESPONSE FACTOR 7); DNA binding / protein binding / transcription factor/ transcription repressor	Bo3g074840
AT3G20360	GO:0005576	C	I	meprin and TRAF homology domain-containing protein / MATH domain-containing protein	Bo3g074940
AT3G20410	GO:0005737	C	I	CPK9 (calmodulin-domain protein kinase 9); calmodulin-dependent protein kinase/ kinase	Bo3g076040
AT3G20410	GO:0005634	C	I	CPK9 (calmodulin-domain protein kinase 9); calmodulin-dependent protein kinase/ kinase	Bo3g076040
AT3G20410	GO:0004683	F	II	CPK9 (calmodulin-domain protein kinase 9); calmodulin-dependent protein kinase/ kinase	Bo3g076040
AT3G20410	GO:0009931	F	II	CPK9 (calmodulin-domain protein kinase 9); calmodulin-dependent protein kinase/ kinase	Bo3g076040
AT3G20410	GO:0005516	F	II	CPK9 (calmodulin-domain protein kinase 9); calmodulin-dependent protein kinase/ kinase	Bo3g076040
AT3G20410	GO:0005524	F	I	CPK9 (calmodulin-domain protein kinase 9); calmodulin-dependent protein kinase/ kinase	Bo3g076040
AT3G20410	GO:0046777	P	II	CPK9 (calmodulin-domain protein kinase 9); calmodulin-dependent protein kinase/ kinase	Bo3g076040
AT3G20410	GO:0035556	P	II	CPK9 (calmodulin-domain protein kinase 9); calmodulin-dependent protein kinase/ kinase	Bo3g076040
AT3G20410	GO:0007165	P	I	CPK9 (calmodulin-domain protein kinase 9); calmodulin-dependent protein kinase/ kinase	Bo3g076040
AT3G20410	GO:0009738	P	II	CPK9 (calmodulin-domain protein kinase 9); calmodulin-dependent protein kinase/ kinase	Bo3g076040
AT3G20410	GO:0018105	P	II	CPK9 (calmodulin-domain protein kinase 9); calmodulin-dependent protein kinase/ kinase	Bo3g076040
AT3G20550	GO:0005829	C	II	DDL (DAWDLE)	Bo3g076070
AT3G20550	GO:0005634	C	I	DDL (DAWDLE)	Bo3g076070
AT3G20550	GO:0003723	F	I	DDL (DAWDLE)	Bo3g076070
AT3G20550	GO:0003729	F	II	DDL (DAWDLE)	Bo3g076070
AT3G20550	GO:0005515	F	II	DDL (DAWDLE)	Bo3g076070
AT3G20550	GO:0008283	P	II	DDL (DAWDLE)	Bo3g076070
AT3G20560	GO:0016021	C	I	ATPDIL5-3 (PDI-LIKE 5-3); protein disulfide isomerase	Bo3g076100
AT3G20560	GO:0003756	F	II	ATPDIL5-3 (PDI-LIKE 5-3); protein disulfide isomerase	Bo3g076100
AT3G20560	GO:0045454	P	II	ATPDIL5-3 (PDI-LIKE 5-3); protein disulfide isomerase	Bo3g076100
AT3G20630	GO:0005634	C	I	UBP14 (UBIQUITIN-SPECIFIC PROTEASE 14); ubiquitin-specific protease	Bo3g076130
AT3G20630	GO:0005829	C	II	UBP14 (UBIQUITIN-SPECIFIC PROTEASE 14); ubiquitin-specific protease	Bo3g076130
AT3G20630	GO:0004843	F	II	UBP14 (UBIQUITIN-SPECIFIC PROTEASE 14); ubiquitin-specific protease	Bo3g076130
AT3G20630	GO:0005515	F	II	UBP14 (UBIQUITIN-SPECIFIC PROTEASE 14); ubiquitin-specific protease	Bo3g076130
AT3G20630	GO:0008270	F	II	UBP14 (UBIQUITIN-SPECIFIC PROTEASE 14); ubiquitin-specific protease	Bo3g076130
AT3G20630	GO:0016579	P	II	UBP14 (UBIQUITIN-SPECIFIC PROTEASE 14); ubiquitin-specific protease	Bo3g076130
AT3G20640	GO:0005634	C	I	ethylene-responsive protein -related	Bo3g076150
AT3G20640	GO:0005515	F	II	ethylene-responsive protein -related	Bo3g076150
AT3G20640	GO:0003700	F	II	ethylene-responsive protein -related	Bo3g076150
AT3G20640	GO:0003677	F	II	ethylene-responsive protein -related	Bo3g076150
AT3G20690	GO:0005737	C	I	F-box protein-related	Bo3g076210
AT3G20750	GO:0005634	C	I	zinc finger (GATA type) family protein	Bo3g076170
AT3G20750	GO:0005667	C	II	zinc finger (GATA type) family protein	Bo3g076170
AT3G20750	GO:0001228	F	II	zinc finger (GATA type) family protein	Bo3g076170
AT3G20750	GO:0003700	F	II	zinc finger (GATA type) family protein	Bo3g076170
AT3G20750	GO:0008270	F	II	zinc finger (GATA type) family protein	Bo3g076170
AT3G20750	GO:0001085	F	II	zinc finger (GATA type) family protein	Bo3g076170
AT3G20750	GO:0030154	P	II	zinc finger (GATA type) family protein	Bo3g076170
AT3G20810	GO:0005737	C	I	transcription factor jumonji (jmjC) domain-containing protein	Bo3g076190
AT3G20810	GO:0005634	C	I	transcription factor jumonji (jmjC) domain-containing protein	Bo3g076190
AT3G20810	GO:0003700	F	II	transcription factor jumonji (jmjC) domain-containing protein	Bo3g076190
AT3G20810	GO:0046872	F	I	transcription factor jumonji (jmjC) domain-containing protein	Bo3g076190
AT3G20810	GO:0005515	F	II	transcription factor jumonji (jmjC) domain-containing protein	Bo3g076190
AT3G20810	GO:0009908	P	II	transcription factor jumonji (jmjC) domain-containing protein	Bo3g076190
AT3G20810	GO:0055114	P	I	transcription factor jumonji (jmjC) domain-containing protein	Bo3g076190
AT3G20810	GO:0042752	P	II	transcription factor jumonji (jmjC) domain-containing protein	Bo3g076190
AT3G20810	GO:0007623	P	II	transcription factor jumonji (jmjC) domain-containing protein	Bo3g076190
AT3G20890	GO:0005737	C	I	RNA binding / nucleic acid binding / nucleotide binding	Bo3g076240
AT3G20890	GO:0003723	F	I	RNA binding / nucleic acid binding / nucleotide binding	Bo3g076240
AT3G20898	GO:0005634	C	I	unknown protein	Bo3g076260
AT3G20920	GO:0030176	C	I	translocation protein-related	Bo3g076280
AT3G20920	GO:0005634	C	I	translocation protein-related	Bo3g076280
AT3G20920	GO:0016020	C	I	translocation protein-related	Bo3g076280
AT3G20920	GO:0015031	P	II	translocation protein-related	Bo3g076280
AT3G21055	GO:0015979	P	II	PSBTN (photosystem II subunit T)	Bo3g076320
AT3G21070	GO:0005737	C	I	NADK1 (NAD KINASE 1); NAD+ kinase/ NADH kinase/ calmodulin binding	Bo3g076330
AT3G21070	GO:0016021	C	I	NADK1 (NAD KINASE 1); NAD+ kinase/ NADH kinase/ calmodulin binding	Bo3g076330
AT3G21070	GO:0005524	F	I	NADK1 (NAD KINASE 1); NAD+ kinase/ NADH kinase/ calmodulin binding	Bo3g076330
AT3G21110	GO:0005524	F	I	PUR7 (PURIN 7); phosphoribosylaminoimidazolesuccinocarboxamide synthase	Bo3g077330
AT3G21110	GO:0009733	P	II	PUR7 (PURIN 7); phosphoribosylaminoimidazolesuccinocarboxamide synthase	Bo3g077330
AT3G21150	GO:0005634	C	I	zinc finger (B-box type) family protein	Bo3g077370
AT3G21150	GO:0005737	C	I	zinc finger (B-box type) family protein	Bo3g077370
AT3G21150	GO:0005515	F	II	zinc finger (B-box type) family protein	Bo3g077370
AT3G21150	GO:0003700	F	II	zinc finger (B-box type) family protein	Bo3g077370
AT3G21150	GO:0008270	F	II	zinc finger (B-box type) family protein	Bo3g077370
AT3G21150	GO:0006355	P	II	zinc finger (B-box type) family protein	Bo3g077370
AT3G21150	GO:0045892	P	II	zinc finger (B-box type) family protein	Bo3g077370
AT3G21150	GO:0010017	P	II	zinc finger (B-box type) family protein	Bo3g077370
AT3G21150	GO:0006351	P	II	zinc finger (B-box type) family protein	Bo3g077370
AT3G21160	GO:0005794	C	II	mannosyl-oligosaccharide 12-alpha-mannosidase putative	Bo3g077380
AT3G21160	GO:0000139	C	II	mannosyl-oligosaccharide 12-alpha-mannosidase putative	Bo3g077380
AT3G21160	GO:0005768	C	II	mannosyl-oligosaccharide 12-alpha-mannosidase putative	Bo3g077380
AT3G21160	GO:0005783	C	I	mannosyl-oligosaccharide 12-alpha-mannosidase putative	Bo3g077380
AT3G21160	GO:0005802	C	II	mannosyl-oligosaccharide 12-alpha-mannosidase putative	Bo3g077380
AT3G21160	GO:0016021	C	I	mannosyl-oligosaccharide 12-alpha-mannosidase putative	Bo3g077380
AT3G21160	GO:0006486	P	I	mannosyl-oligosaccharide 12-alpha-mannosidase putative	Bo3g077380
AT3G21160	GO:0048364	P	II	mannosyl-oligosaccharide 12-alpha-mannosidase putative	Bo3g077380
AT3G21160	GO:0008152	P	I	mannosyl-oligosaccharide 12-alpha-mannosidase putative	Bo3g077380
AT3G21170	GO:0005737	C	I	F-box family protein	Bo3g077390
AT3G21270	GO:0005634	C	I	ADOF2; DNA binding / transcription factor	Bo3g078490
AT3G21270	GO:0003700	F	II	ADOF2; DNA binding / transcription factor	Bo3g078490
AT3G21270	GO:0044212	F	II	ADOF2; DNA binding / transcription factor	Bo3g078490
AT3G21270	GO:0046872	F	I	ADOF2; DNA binding / transcription factor	Bo3g078490
AT3G21270	GO:0003677	F	II	ADOF2; DNA binding / transcription factor	Bo3g078490
AT3G21270	GO:0006355	P	II	ADOF2; DNA binding / transcription factor	Bo3g078490
AT3G21270	GO:0006351	P	II	ADOF2; DNA binding / transcription factor	Bo3g078490
AT3G21320	GO:0005634	C	I	FUNCTIONS IN: molecular_function unknown; INVOLVED IN: biological_process unknown; LOCATED IN: cellular_component unknown; BEST Arabidopsis thaliana protein match is: ELF3 (EARLY FLOWERING 3); protein C-terminus binding / transcription factor (TAIR:AT2G25930.1); Has 39 Blast hits to 37 proteins in 14 species: Archae - 0; Bacteria - 0; Metazoa - 3; Fungi - 0; Plants - 34; Viruses - 0; Other Eukaryotes - 2 (source: NCBI BLink).	Bo3g078510
AT3G21330	GO:0005634	C	I	basic helix-loop-helix (bHLH) family protein	Bo3g078540
AT3G21330	GO:0005515	F	II	basic helix-loop-helix (bHLH) family protein	Bo3g078540
AT3G21330	GO:0003700	F	II	basic helix-loop-helix (bHLH) family protein	Bo3g078540
AT3G21330	GO:0003677	F	II	basic helix-loop-helix (bHLH) family protein	Bo3g078540
AT3G21330	GO:0006355	P	II	basic helix-loop-helix (bHLH) family protein	Bo3g078540
AT3G21330	GO:0006351	P	II	basic helix-loop-helix (bHLH) family protein	Bo3g078540
AT3G21340	GO:0016021	C	I	leucine-rich repeat protein kinase putative	Bo3g078550
AT3G21340	GO:0005576	C	I	leucine-rich repeat protein kinase putative	Bo3g078550
AT3G21340	GO:0005524	F	I	leucine-rich repeat protein kinase putative	Bo3g078550
AT3G21410	GO:0005737	C	I	F-box family protein (FBW1)	Bo3g078580
AT3G21490	GO:0005634	C	I	copper-binding family protein	Bo3g078630
AT3G21490	GO:0005507	F	I	copper-binding family protein	Bo3g078630
AT3G21590	GO:0005634	C	I	FUNCTIONS IN: molecular_function unknown; INVOLVED IN: biological_process unknown; LOCATED IN: cellular_component unknown; CONTAINS InterPro DOMAIN/s: Senescence-associated (InterPro:IPR009686); BEST Arabidopsis thaliana protein match is: unknown protein (TAIR:AT4G15450.1); Has 71 Blast hits to 71 proteins in 10 species: Archae - 0; Bacteria - 0; Metazoa - 0; Fungi - 0; Plants - 71; Viruses - 0; Other Eukaryotes - 0 (source: NCBI BLink).	Bo3g078680
AT3G21620	GO:0016021	C	I	early-responsive to dehydration protein-related / ERD protein-related	Bo3g078700
AT3G21620	GO:0004601	F	I	early-responsive to dehydration protein-related / ERD protein-related	Bo3g078700
AT3G21620	GO:0006811	P	II	early-responsive to dehydration protein-related / ERD protein-related	Bo3g078700
AT3G21690	GO:0016020	C	I	MATE efflux family protein	Bo3g078730
AT3G21690	GO:0016021	C	I	MATE efflux family protein	Bo3g078730
AT3G21690	GO:0015297	F	I	MATE efflux family protein	Bo3g078730
AT3G21690	GO:0005215	F	I	MATE efflux family protein	Bo3g078730
AT3G21710	GO:0005829	C	II	unknown protein	Bo3g078760
AT3G21710	GO:0005634	C	I	unknown protein	Bo3g078760
AT3G21720	GO:0005737	C	I	ICL (ISOCITRATE LYASE); catalytic/ isocitrate lyase	Bo3g078780
AT3G21720	GO:0046872	F	I	ICL (ISOCITRATE LYASE); catalytic/ isocitrate lyase	Bo3g078780
AT3G21740	GO:0003723	F	I	APO4 (ACCUMULATION OF PHOTOSYSTEM ONE 4)	Bo3g078790
AT3G21865	GO:0016021	C	I	PEX22 (peroxin 22); protein binding	Bo3g078880
AT3G21865	GO:0005515	F	II	PEX22 (peroxin 22); protein binding	Bo3g078880
AT3G21865	GO:0015031	P	II	PEX22 (peroxin 22); protein binding	Bo3g078880
AT3G22230	GO:0005829	C	II	60S ribosomal protein L27 (RPL27B)	Bo3g080050
AT3G22230	GO:0005737	C	I	60S ribosomal protein L27 (RPL27B)	Bo3g080050
AT3G22230	GO:0022625	C	II	60S ribosomal protein L27 (RPL27B)	Bo3g080050
AT3G22230	GO:0005840	C	II	60S ribosomal protein L27 (RPL27B)	Bo3g080050
AT3G22230	GO:0042254	P	II	60S ribosomal protein L27 (RPL27B)	Bo3g080050
AT3G22290	GO:0016021	C	I	unknown protein	Bo3g080100
AT3G22290	GO:0005783	C	I	unknown protein	Bo3g080100
AT3G22320	GO:0005634	C	I	NRPB5; DNA binding / DNA-directed RNA polymerase	Bo3g080130
AT3G22320	GO:0003899	F	I	NRPB5; DNA binding / DNA-directed RNA polymerase	Bo3g080130
AT3G22320	GO:0003677	F	II	NRPB5; DNA binding / DNA-directed RNA polymerase	Bo3g080130
AT3G22320	GO:0006351	P	II	NRPB5; DNA binding / DNA-directed RNA polymerase	Bo3g080130
AT3G22360	GO:0016021	C	I	AOX1B; alternative oxidase	Bo3g080150
AT3G22360	GO:0046872	F	I	AOX1B; alternative oxidase	Bo3g080150
AT3G22360	GO:0055114	P	I	AOX1B; alternative oxidase	Bo3g080150
AT3G22380	GO:0005634	C	I	TIC (TIME FOR COFFEE)	Bo3g080160
AT3G22380	GO:0042752	P	II	TIC (TIME FOR COFFEE)	Bo3g080160
AT3G22380	GO:0006979	P	I	TIC (TIME FOR COFFEE)	Bo3g080160
AT3G22380	GO:0009737	P	II	TIC (TIME FOR COFFEE)	Bo3g080160
AT3G22420	GO:0005829	C	II	WNK2 (WITH NO K 2); kinase/ protein kinase	Bo3g080180
AT3G22420	GO:0005634	C	I	WNK2 (WITH NO K 2); kinase/ protein kinase	Bo3g080180
AT3G22420	GO:0005737	C	I	WNK2 (WITH NO K 2); kinase/ protein kinase	Bo3g080180
AT3G22420	GO:0005524	F	I	WNK2 (WITH NO K 2); kinase/ protein kinase	Bo3g080180
AT3G22420	GO:0035556	P	II	WNK2 (WITH NO K 2); kinase/ protein kinase	Bo3g080180
AT3G22420	GO:0048573	P	II	WNK2 (WITH NO K 2); kinase/ protein kinase	Bo3g080180
AT3G22480	GO:0005737	C	I	prefoldin-related KE2 family protein	Bo3g080190
AT3G22490	GO:0005634	C	I	late embryogenesis abundant protein putative / LEA protein putative	Bo3g080200
AT3G22490	GO:0005829	C	II	late embryogenesis abundant protein putative / LEA protein putative	Bo3g080200
AT3G22490	GO:0005737	C	I	late embryogenesis abundant protein putative / LEA protein putative	Bo3g080200
AT3G22520	GO:0005634	C	I	unknown protein	Bo3g080210
AT3G22550	GO:0005634	C	I	senescence-associated protein-related	Bo3g081280
AT3G22580	GO:0005576	C	I	protease inhibitor/seed storage/lipid transfer protein (LTP) family protein	Bo3g081310
AT3G22580	GO:0006869	P	I	protease inhibitor/seed storage/lipid transfer protein (LTP) family protein	Bo3g081310
AT3G22620	GO:0006869	P	I	protease inhibitor/seed storage/lipid transfer protein (LTP) family protein	Bo3g081320
AT3G22650	GO:0005737	C	I	CEG (CEGENDUO)	Bo3g081330
AT3G22650	GO:0009733	P	II	CEG (CEGENDUO)	Bo3g081330
AT3G22660	GO:0005634	C	I	rRNA processing protein-related	Bo3g081340
AT3G22660	GO:0005515	F	II	rRNA processing protein-related	Bo3g081340
AT3G22660	GO:0003723	F	I	rRNA processing protein-related	Bo3g081340
AT3G22680	GO:0005634	C	I	unknown protein	Bo3g081350
AT3G22680	GO:0003677	F	II	unknown protein	Bo3g081350
AT3G22680	GO:0043621	F	II	unknown protein	Bo3g081350
AT3G22680	GO:0005515	F	II	unknown protein	Bo3g081350
AT3G22700	GO:0005737	C	I	F-box family protein	Bo3g081360
AT3G22760	GO:0005634	C	I	SOL1; transcription factor	Bo3g081380
AT3G22760	GO:0044212	F	II	SOL1; transcription factor	Bo3g081380
AT3G22760	GO:0003700	F	II	SOL1; transcription factor	Bo3g081380
AT3G22760	GO:0046872	F	I	SOL1; transcription factor	Bo3g081380
AT3G22830	GO:0005634	C	I	AT-HSFA6B; DNA binding / transcription factor	Bo3g081420
AT3G22830	GO:0005737	C	I	AT-HSFA6B; DNA binding / transcription factor	Bo3g081420
AT3G22830	GO:0003677	F	II	AT-HSFA6B; DNA binding / transcription factor	Bo3g081420
AT3G22830	GO:0003700	F	II	AT-HSFA6B; DNA binding / transcription factor	Bo3g081420
AT3G22830	GO:0043565	F	II	AT-HSFA6B; DNA binding / transcription factor	Bo3g081420
AT3G22830	GO:0006355	P	II	AT-HSFA6B; DNA binding / transcription factor	Bo3g081420
AT3G22830	GO:0006351	P	II	AT-HSFA6B; DNA binding / transcription factor	Bo3g081420
AT3G22840	GO:0009522	C	I	ELIP1 (EARLY LIGHT-INDUCABLE PROTEIN); chlorophyll binding	Bo3g081430
AT3G22840	GO:0016021	C	I	ELIP1 (EARLY LIGHT-INDUCABLE PROTEIN); chlorophyll binding	Bo3g081430
AT3G22840	GO:0016168	F	I	ELIP1 (EARLY LIGHT-INDUCABLE PROTEIN); chlorophyll binding	Bo3g081430
AT3G22840	GO:0015979	P	II	ELIP1 (EARLY LIGHT-INDUCABLE PROTEIN); chlorophyll binding	Bo3g081430
AT3G22840	GO:0055085	P	I	ELIP1 (EARLY LIGHT-INDUCABLE PROTEIN); chlorophyll binding	Bo3g081430
AT3G22840	GO:0080167	P	II	ELIP1 (EARLY LIGHT-INDUCABLE PROTEIN); chlorophyll binding	Bo3g081430
AT3G22845	GO:0032580	C	II	emp24/gp25L/p24 protein-related	Bo3g081450
AT3G22845	GO:0016021	C	I	emp24/gp25L/p24 protein-related	Bo3g081450
AT3G22845	GO:0005783	C	I	emp24/gp25L/p24 protein-related	Bo3g081450
AT3G22845	GO:0005794	C	II	emp24/gp25L/p24 protein-related	Bo3g081450
AT3G22845	GO:0015031	P	II	emp24/gp25L/p24 protein-related	Bo3g081450
AT3G22845	GO:0016192	P	II	emp24/gp25L/p24 protein-related	Bo3g081450
AT3G22850	GO:0005829	C	II	unknown protein	Bo3g081460
AT3G22850	GO:0005737	C	I	unknown protein	Bo3g081460
AT3G22850	GO:0005634	C	I	unknown protein	Bo3g081460
AT3G22850	GO:0009737	P	II	unknown protein	Bo3g081460
AT3G22890	GO:0005524	F	I	APS1 (ATP SULFURYLASE 1); sulfate adenylyltransferase (ATP)	Bo3g081470
AT3G22890	GO:0009735	P	II	APS1 (ATP SULFURYLASE 1); sulfate adenylyltransferase (ATP)	Bo3g081470
AT3G22942	GO:0005634	C	I	AGG2 (G-PROTEIN GAMMA SUBUNIT 2)	Bo3g081490
AT3G22942	GO:0005834	C	I	AGG2 (G-PROTEIN GAMMA SUBUNIT 2)	Bo3g081490
AT3G22942	GO:0005515	F	II	AGG2 (G-PROTEIN GAMMA SUBUNIT 2)	Bo3g081490
AT3G22942	GO:0004871	F	I	AGG2 (G-PROTEIN GAMMA SUBUNIT 2)	Bo3g081490
AT3G22960	GO:0005524	F	I	PKP-ALPHA; pyruvate kinase	Bo3g081510
AT3G22960	GO:0000287	F	I	PKP-ALPHA; pyruvate kinase	Bo3g081510
AT3G22960	GO:0006096	P	II	PKP-ALPHA; pyruvate kinase	Bo3g081510
AT3G22960	GO:0006629	P	I	PKP-ALPHA; pyruvate kinase	Bo3g081510
AT3G22970	GO:0005634	C	I	unknown protein	Bo3g081540
AT3G23030	GO:0005634	C	I	IAA2 (INDOLE-3-ACETIC ACID INDUCIBLE 2); transcription factor	Bo3g081550
AT3G23030	GO:0005515	F	II	IAA2 (INDOLE-3-ACETIC ACID INDUCIBLE 2); transcription factor	Bo3g081550
AT3G23030	GO:0003700	F	II	IAA2 (INDOLE-3-ACETIC ACID INDUCIBLE 2); transcription factor	Bo3g081550
AT3G23030	GO:0006355	P	II	IAA2 (INDOLE-3-ACETIC ACID INDUCIBLE 2); transcription factor	Bo3g081550
AT3G23030	GO:0009734	P	II	IAA2 (INDOLE-3-ACETIC ACID INDUCIBLE 2); transcription factor	Bo3g081550
AT3G23030	GO:0009733	P	II	IAA2 (INDOLE-3-ACETIC ACID INDUCIBLE 2); transcription factor	Bo3g081550
AT3G23030	GO:0006351	P	II	IAA2 (INDOLE-3-ACETIC ACID INDUCIBLE 2); transcription factor	Bo3g081550
AT3G23060	GO:0005634	C	I	zinc finger (C3HC4-type RING finger) family protein	Bo3g081610
AT3G23060	GO:0008270	F	II	zinc finger (C3HC4-type RING finger) family protein	Bo3g081610
AT3G23060	GO:0016740	F	I	zinc finger (C3HC4-type RING finger) family protein	Bo3g081610
AT3G23060	GO:0046872	F	I	zinc finger (C3HC4-type RING finger) family protein	Bo3g081610
AT3G23070	GO:0048316	P	II	RNA binding	Bo5g093090
AT3G23080	GO:0005634	C	I	FUNCTIONS IN: molecular_function unknown; INVOLVED IN: biological_process unknown; EXPRESSED IN: 23 plant structures; EXPRESSED DURING: 13 growth stages; CONTAINS InterPro DOMAIN/s: Lipid-binding START (InterPro:IPR002913); BEST Arabidopsis thaliana protein match is: unknown protein (TAIR:AT4G14500.1); Has 247 Blast hits to 246 proteins in 61 species: Archae - 0; Bacteria - 0; Metazoa - 162; Fungi - 0; Plants - 82; Viruses - 0; Other Eukaryotes - 3 (source: NCBI BLink).	Bo5g093080
AT3G23080	GO:0016021	C	I	FUNCTIONS IN: molecular_function unknown; INVOLVED IN: biological_process unknown; EXPRESSED IN: 23 plant structures; EXPRESSED DURING: 13 growth stages; CONTAINS InterPro DOMAIN/s: Lipid-binding START (InterPro:IPR002913); BEST Arabidopsis thaliana protein match is: unknown protein (TAIR:AT4G14500.1); Has 247 Blast hits to 246 proteins in 61 species: Archae - 0; Bacteria - 0; Metazoa - 162; Fungi - 0; Plants - 82; Viruses - 0; Other Eukaryotes - 3 (source: NCBI BLink).	Bo5g093080
AT3G23090	GO:0005634	C	I	FUNCTIONS IN: molecular_function unknown; INVOLVED IN: biological_process unknown; LOCATED IN: cellular_component unknown; EXPRESSED IN: inflorescence meristem leaf apex hypocotyl flower root; EXPRESSED DURING: petal differentiation and expansion stage; CONTAINS InterPro DOMAIN/s: Targeting for Xklp2 (InterPro:IPR009675); BEST Arabidopsis thaliana protein match is: WDL1 (TAIR:AT3G04630.3); Has 483 Blast hits to 450 proteins in 87 species: Archae - 2; Bacteria - 15; Metazoa - 188; Fungi - 17; Plants - 148; Viruses - 0; Other Eukaryotes - 113 (source: NCBI BLink).	Bo5g093070
AT3G23090	GO:0008017	F	II	FUNCTIONS IN: molecular_function unknown; INVOLVED IN: biological_process unknown; LOCATED IN: cellular_component unknown; EXPRESSED IN: inflorescence meristem leaf apex hypocotyl flower root; EXPRESSED DURING: petal differentiation and expansion stage; CONTAINS InterPro DOMAIN/s: Targeting for Xklp2 (InterPro:IPR009675); BEST Arabidopsis thaliana protein match is: WDL1 (TAIR:AT3G04630.3); Has 483 Blast hits to 450 proteins in 87 species: Archae - 2; Bacteria - 15; Metazoa - 188; Fungi - 17; Plants - 148; Viruses - 0; Other Eukaryotes - 113 (source: NCBI BLink).	Bo5g093070
AT3G23090	GO:0005515	F	II	FUNCTIONS IN: molecular_function unknown; INVOLVED IN: biological_process unknown; LOCATED IN: cellular_component unknown; EXPRESSED IN: inflorescence meristem leaf apex hypocotyl flower root; EXPRESSED DURING: petal differentiation and expansion stage; CONTAINS InterPro DOMAIN/s: Targeting for Xklp2 (InterPro:IPR009675); BEST Arabidopsis thaliana protein match is: WDL1 (TAIR:AT3G04630.3); Has 483 Blast hits to 450 proteins in 87 species: Archae - 2; Bacteria - 15; Metazoa - 188; Fungi - 17; Plants - 148; Viruses - 0; Other Eukaryotes - 113 (source: NCBI BLink).	Bo5g093070
AT3G23090	GO:0043622	P	II	FUNCTIONS IN: molecular_function unknown; INVOLVED IN: biological_process unknown; LOCATED IN: cellular_component unknown; EXPRESSED IN: inflorescence meristem leaf apex hypocotyl flower root; EXPRESSED DURING: petal differentiation and expansion stage; CONTAINS InterPro DOMAIN/s: Targeting for Xklp2 (InterPro:IPR009675); BEST Arabidopsis thaliana protein match is: WDL1 (TAIR:AT3G04630.3); Has 483 Blast hits to 450 proteins in 87 species: Archae - 2; Bacteria - 15; Metazoa - 188; Fungi - 17; Plants - 148; Viruses - 0; Other Eukaryotes - 113 (source: NCBI BLink).	Bo5g093070
AT3G23140	GO:0005634	C	I	zinc finger (C2H2 type) family protein	Bo3g081640
AT3G23140	GO:0008270	F	II	zinc finger (C2H2 type) family protein	Bo3g081640
AT3G23140	GO:0003700	F	II	zinc finger (C2H2 type) family protein	Bo3g081640
AT3G23140	GO:0006355	P	II	zinc finger (C2H2 type) family protein	Bo3g081640
AT3G23140	GO:0010252	P	II	zinc finger (C2H2 type) family protein	Bo3g081640
AT3G23170	GO:0005737	C	I	unknown protein	Bo3g081650
AT3G23170	GO:0005634	C	I	unknown protein	Bo3g081650
AT3G23170	GO:0005515	F	II	unknown protein	Bo3g081650
AT3G23170	GO:0009814	P	II	unknown protein	Bo3g081650
AT3G23250	GO:0005634	C	I	MYB15 (MYB DOMAIN PROTEIN 15); DNA binding / transcription factor	Bo3g081700
AT3G23250	GO:0044212	F	II	MYB15 (MYB DOMAIN PROTEIN 15); DNA binding / transcription factor	Bo3g081700
AT3G23250	GO:0043565	F	II	MYB15 (MYB DOMAIN PROTEIN 15); DNA binding / transcription factor	Bo3g081700
AT3G23250	GO:0003677	F	II	MYB15 (MYB DOMAIN PROTEIN 15); DNA binding / transcription factor	Bo3g081700
AT3G23250	GO:0001135	F	II	MYB15 (MYB DOMAIN PROTEIN 15); DNA binding / transcription factor	Bo3g081700
AT3G23250	GO:0000981	F	II	MYB15 (MYB DOMAIN PROTEIN 15); DNA binding / transcription factor	Bo3g081700
AT3G23250	GO:0005515	F	II	MYB15 (MYB DOMAIN PROTEIN 15); DNA binding / transcription factor	Bo3g081700
AT3G23250	GO:0003700	F	II	MYB15 (MYB DOMAIN PROTEIN 15); DNA binding / transcription factor	Bo3g081700
AT3G23250	GO:0006357	P	II	MYB15 (MYB DOMAIN PROTEIN 15); DNA binding / transcription factor	Bo3g081700
AT3G23250	GO:0030154	P	II	MYB15 (MYB DOMAIN PROTEIN 15); DNA binding / transcription factor	Bo3g081700
AT3G23250	GO:0006355	P	II	MYB15 (MYB DOMAIN PROTEIN 15); DNA binding / transcription factor	Bo3g081700
AT3G23250	GO:0006351	P	II	MYB15 (MYB DOMAIN PROTEIN 15); DNA binding / transcription factor	Bo3g081700
AT3G23250	GO:0009733	P	II	MYB15 (MYB DOMAIN PROTEIN 15); DNA binding / transcription factor	Bo3g081700
AT3G23250	GO:0009753	P	II	MYB15 (MYB DOMAIN PROTEIN 15); DNA binding / transcription factor	Bo3g081700
AT3G23250	GO:0009723	P	II	MYB15 (MYB DOMAIN PROTEIN 15); DNA binding / transcription factor	Bo3g081700
AT3G23300	GO:0005634	C	I	dehydration-responsive protein-related	Bo3g081750
AT3G23300	GO:0005794	C	II	dehydration-responsive protein-related	Bo3g081750
AT3G23300	GO:0000139	C	II	dehydration-responsive protein-related	Bo3g081750
AT3G23300	GO:0005802	C	II	dehydration-responsive protein-related	Bo3g081750
AT3G23300	GO:0016021	C	I	dehydration-responsive protein-related	Bo3g081750
AT3G23300	GO:0005768	C	II	dehydration-responsive protein-related	Bo3g081750
AT3G23380	GO:0005515	F	II	RIC5 (ROP-INTERACTIVE CRIB MOTIF-CONTAINING PROTEIN 5); protein binding	Bo3g081760
AT3G23380	GO:0009860	P	II	RIC5 (ROP-INTERACTIVE CRIB MOTIF-CONTAINING PROTEIN 5); protein binding	Bo3g081760
AT3G23390	GO:0022625	C	II	60S ribosomal protein L36a/L44 (RPL36aA)	Bo3g081770
AT3G23390	GO:0005840	C	II	60S ribosomal protein L36a/L44 (RPL36aA)	Bo3g081770
AT3G23390	GO:0005737	C	I	60S ribosomal protein L36a/L44 (RPL36aA)	Bo3g081770
AT3G23410	GO:0016021	C	I	alcohol oxidase-related	Bo3g081790
AT3G23410	GO:0043231	C	I	alcohol oxidase-related	Bo3g081790
AT3G23410	GO:0050660	F	I	alcohol oxidase-related	Bo3g081790
AT3G23410	GO:0009055	F	I	alcohol oxidase-related	Bo3g081790
AT3G23410	GO:0055114	P	I	alcohol oxidase-related	Bo3g081790
AT3G23770	GO:0004553	F	I	glycosyl hydrolase family 17 protein	Bo3g081890
AT3G23770	GO:0005975	P	I	glycosyl hydrolase family 17 protein	Bo3g081890
AT3G23790	GO:0016874	F	I	AMP-binding protein putative	Bo3g081900
AT3G23790	GO:0006631	P	I	AMP-binding protein putative	Bo3g081900
AT3G23810	GO:0005737	C	I	SAHH2 (S-ADENOSYL-L-HOMOCYSTEINE (SAH) HYDROLASE 2); adenosylhomocysteinase/ binding / catalytic	Bo3g081910
AT3G23810	GO:0016020	C	I	SAHH2 (S-ADENOSYL-L-HOMOCYSTEINE (SAH) HYDROLASE 2); adenosylhomocysteinase/ binding / catalytic	Bo3g081910
AT3G23810	GO:0005829	C	II	SAHH2 (S-ADENOSYL-L-HOMOCYSTEINE (SAH) HYDROLASE 2); adenosylhomocysteinase/ binding / catalytic	Bo3g081910
AT3G23810	GO:0051287	F	I	SAHH2 (S-ADENOSYL-L-HOMOCYSTEINE (SAH) HYDROLASE 2); adenosylhomocysteinase/ binding / catalytic	Bo3g081910
AT3G23820	GO:0005802	C	II	GAE6 (UDP-D-GLUCURONATE 4-EPIMERASE 6); UDP-glucuronate 4-epimerase/ catalytic	Bo3g081930
AT3G23820	GO:0032580	C	II	GAE6 (UDP-D-GLUCURONATE 4-EPIMERASE 6); UDP-glucuronate 4-epimerase/ catalytic	Bo3g081930
AT3G23820	GO:0005768	C	II	GAE6 (UDP-D-GLUCURONATE 4-EPIMERASE 6); UDP-glucuronate 4-epimerase/ catalytic	Bo3g081930
AT3G23820	GO:0016021	C	I	GAE6 (UDP-D-GLUCURONATE 4-EPIMERASE 6); UDP-glucuronate 4-epimerase/ catalytic	Bo3g081930
AT3G23820	GO:0005794	C	II	GAE6 (UDP-D-GLUCURONATE 4-EPIMERASE 6); UDP-glucuronate 4-epimerase/ catalytic	Bo3g081930
AT3G23820	GO:0005515	F	II	GAE6 (UDP-D-GLUCURONATE 4-EPIMERASE 6); UDP-glucuronate 4-epimerase/ catalytic	Bo3g081930
AT3G23820	GO:0003824	F	I	GAE6 (UDP-D-GLUCURONATE 4-EPIMERASE 6); UDP-glucuronate 4-epimerase/ catalytic	Bo3g081930
AT3G23820	GO:0050832	P	I	GAE6 (UDP-D-GLUCURONATE 4-EPIMERASE 6); UDP-glucuronate 4-epimerase/ catalytic	Bo3g081930
AT3G23830	GO:0003697	F	I	GRP4 (GLYCINE-RICH RNA-BINDING PROTEIN 4); RNA binding / double-stranded DNA binding / single-stranded DNA binding	Bo3g081920
AT3G23830	GO:0003723	F	I	GRP4 (GLYCINE-RICH RNA-BINDING PROTEIN 4); RNA binding / double-stranded DNA binding / single-stranded DNA binding	Bo3g081920
AT3G23830	GO:0003690	F	I	GRP4 (GLYCINE-RICH RNA-BINDING PROTEIN 4); RNA binding / double-stranded DNA binding / single-stranded DNA binding	Bo3g081920
AT3G23830	GO:0006970	P	II	GRP4 (GLYCINE-RICH RNA-BINDING PROTEIN 4); RNA binding / double-stranded DNA binding / single-stranded DNA binding	Bo3g081920
AT3G23870	GO:0016021	C	I	permease-related	Bo3g081940
AT3G23920	GO:0005634	C	I	BAM1 (BETA-AMYLASE 1); beta-amylase	Bo3g082110
AT3G23920	GO:0005829	C	II	BAM1 (BETA-AMYLASE 1); beta-amylase	Bo3g082110
AT3G23980	GO:0005794	C	II	unknown protein	Bo3g082080
AT3G23980	GO:0005829	C	II	unknown protein	Bo3g082080
AT3G23980	GO:0005634	C	I	unknown protein	Bo3g082080
AT3G23980	GO:0010091	P	II	unknown protein	Bo3g082080
AT3G23980	GO:0040008	P	II	unknown protein	Bo3g082080
AT3G23980	GO:0006355	P	II	unknown protein	Bo3g082080
AT3G23980	GO:0009908	P	II	unknown protein	Bo3g082080
AT3G23980	GO:0009965	P	II	unknown protein	Bo3g082080
AT3G23980	GO:0048316	P	II	unknown protein	Bo3g082080
AT3G23990	GO:0005759	C	II	HSP60 (HEAT SHOCK PROTEIN 60); ATP binding	Bo3g082070
AT3G23990	GO:0005829	C	II	HSP60 (HEAT SHOCK PROTEIN 60); ATP binding	Bo3g082070
AT3G23990	GO:0005524	F	I	HSP60 (HEAT SHOCK PROTEIN 60); ATP binding	Bo3g082070
AT3G23990	GO:0005507	F	I	HSP60 (HEAT SHOCK PROTEIN 60); ATP binding	Bo3g082070
AT3G23990	GO:0061077	P	I	HSP60 (HEAT SHOCK PROTEIN 60); ATP binding	Bo3g082070
AT3G23990	GO:0009408	P	I	HSP60 (HEAT SHOCK PROTEIN 60); ATP binding	Bo3g082070
AT3G23990	GO:0007005	P	II	HSP60 (HEAT SHOCK PROTEIN 60); ATP binding	Bo3g082070
AT3G24050	GO:0005634	C	I	GATA transcription factor 1 (GATA-1)	Bo3g081950
AT3G24050	GO:0005667	C	II	GATA transcription factor 1 (GATA-1)	Bo3g081950
AT3G24050	GO:0044212	F	II	GATA transcription factor 1 (GATA-1)	Bo3g081950
AT3G24050	GO:0001085	F	II	GATA transcription factor 1 (GATA-1)	Bo3g081950
AT3G24050	GO:0001228	F	II	GATA transcription factor 1 (GATA-1)	Bo3g081950
AT3G24050	GO:0003700	F	II	GATA transcription factor 1 (GATA-1)	Bo3g081950
AT3G24050	GO:0008270	F	II	GATA transcription factor 1 (GATA-1)	Bo3g081950
AT3G24050	GO:0030154	P	II	GATA transcription factor 1 (GATA-1)	Bo3g081950
AT3G24050	GO:0007623	P	II	GATA transcription factor 1 (GATA-1)	Bo3g081950
AT3G24090	GO:0005737	C	I	glutamine-fructose-6-phosphate transaminase (isomerizing)/ sugar binding / transaminase	Bo3g081960
AT3G24090	GO:0005829	C	II	glutamine-fructose-6-phosphate transaminase (isomerizing)/ sugar binding / transaminase	Bo3g081960
AT3G24090	GO:0008483	F	I	glutamine-fructose-6-phosphate transaminase (isomerizing)/ sugar binding / transaminase	Bo3g081960
AT3G24160	GO:0005783	C	I	PMP (PUTATIVE TYPE 1 MEMBRANE PROTEIN)	Bo3g082030
AT3G24160	GO:0005794	C	II	PMP (PUTATIVE TYPE 1 MEMBRANE PROTEIN)	Bo3g082030
AT3G24160	GO:0016020	C	I	PMP (PUTATIVE TYPE 1 MEMBRANE PROTEIN)	Bo3g082030
AT3G24160	GO:0016021	C	I	PMP (PUTATIVE TYPE 1 MEMBRANE PROTEIN)	Bo3g082030
AT3G24170	GO:0005777	C	I	ATGR1 (glutathione-disulfide reductase); FAD binding / NADP or NADPH binding / glutathione-disulfide reductase/ oxidoreductase	Bo3g082040
AT3G24170	GO:0005737	C	I	ATGR1 (glutathione-disulfide reductase); FAD binding / NADP or NADPH binding / glutathione-disulfide reductase/ oxidoreductase	Bo3g082040
AT3G24170	GO:0009055	F	I	ATGR1 (glutathione-disulfide reductase); FAD binding / NADP or NADPH binding / glutathione-disulfide reductase/ oxidoreductase	Bo3g082040
AT3G24170	GO:0050660	F	I	ATGR1 (glutathione-disulfide reductase); FAD binding / NADP or NADPH binding / glutathione-disulfide reductase/ oxidoreductase	Bo3g082040
AT3G24170	GO:0006749	P	I	ATGR1 (glutathione-disulfide reductase); FAD binding / NADP or NADPH binding / glutathione-disulfide reductase/ oxidoreductase	Bo3g082040
AT3G24170	GO:0045454	P	II	ATGR1 (glutathione-disulfide reductase); FAD binding / NADP or NADPH binding / glutathione-disulfide reductase/ oxidoreductase	Bo3g082040
AT3G24290	GO:0016020	C	I	AMT1;5 (AMMONIUM TRANSPORTER 1;5); ammonium transmembrane transporter	Bo3g083120
AT3G24310	GO:0005634	C	I	MYB305 (myb domain protein 305); DNA binding / transcription factor	Bo3g083130
AT3G24310	GO:0003700	F	II	MYB305 (myb domain protein 305); DNA binding / transcription factor	Bo3g083130
AT3G24310	GO:0044212	F	II	MYB305 (myb domain protein 305); DNA binding / transcription factor	Bo3g083130
AT3G24310	GO:0003677	F	II	MYB305 (myb domain protein 305); DNA binding / transcription factor	Bo3g083130
AT3G24310	GO:0001135	F	II	MYB305 (myb domain protein 305); DNA binding / transcription factor	Bo3g083130
AT3G24310	GO:0043565	F	II	MYB305 (myb domain protein 305); DNA binding / transcription factor	Bo3g083130
AT3G24310	GO:0000981	F	II	MYB305 (myb domain protein 305); DNA binding / transcription factor	Bo3g083130
AT3G24310	GO:0006357	P	II	MYB305 (myb domain protein 305); DNA binding / transcription factor	Bo3g083130
AT3G24310	GO:0006355	P	II	MYB305 (myb domain protein 305); DNA binding / transcription factor	Bo3g083130
AT3G24310	GO:0030154	P	II	MYB305 (myb domain protein 305); DNA binding / transcription factor	Bo3g083130
AT3G24315	GO:0005737	C	I	AtSec20	Bo3g083150
AT3G24350	GO:0031201	C	II	SYP32 (SYNTAXIN OF PLANTS 32); SNAP receptor	Bo3g083200
AT3G24350	GO:0000139	C	II	SYP32 (SYNTAXIN OF PLANTS 32); SNAP receptor	Bo3g083200
AT3G24350	GO:0005794	C	II	SYP32 (SYNTAXIN OF PLANTS 32); SNAP receptor	Bo3g083200
AT3G24350	GO:0016021	C	I	SYP32 (SYNTAXIN OF PLANTS 32); SNAP receptor	Bo3g083200
AT3G24350	GO:0000149	F	II	SYP32 (SYNTAXIN OF PLANTS 32); SNAP receptor	Bo3g083200
AT3G24350	GO:0016192	P	II	SYP32 (SYNTAXIN OF PLANTS 32); SNAP receptor	Bo3g083200
AT3G24350	GO:0006886	P	II	SYP32 (SYNTAXIN OF PLANTS 32); SNAP receptor	Bo3g083200
AT3G24350	GO:0006906	P	II	SYP32 (SYNTAXIN OF PLANTS 32); SNAP receptor	Bo3g083200
AT3G24350	GO:0006888	P	I	SYP32 (SYNTAXIN OF PLANTS 32); SNAP receptor	Bo3g083200
AT3G24350	GO:0061025	P	II	SYP32 (SYNTAXIN OF PLANTS 32); SNAP receptor	Bo3g083200
AT3G24360	GO:0016020	C	I	enoyl-CoA hydratase/isomerase family protein	Bo3g083210
AT3G24360	GO:0006508	P	I	enoyl-CoA hydratase/isomerase family protein	Bo3g083210
AT3G24450	GO:0005507	F	I	copper-binding family protein	Bo3g083230
AT3G24460	GO:0016021	C	I	TMS membrane family protein / tumour differentially expressed (TDE) family protein	Bo3g083250
AT3G24460	GO:0016020	C	I	TMS membrane family protein / tumour differentially expressed (TDE) family protein	Bo3g083250
AT3G24480	GO:0005576	C	I	leucine-rich repeat family protein / extensin family protein	Bo3g083270
AT3G24480	GO:0009505	C	I	leucine-rich repeat family protein / extensin family protein	Bo3g083270
AT3G24490	GO:0005634	C	I	transcription factor	Bo3g083280
AT3G24490	GO:0005515	F	II	transcription factor	Bo3g083280
AT3G24490	GO:0043565	F	II	transcription factor	Bo3g083280
AT3G24490	GO:0003700	F	II	transcription factor	Bo3g083280
AT3G24490	GO:0006355	P	II	transcription factor	Bo3g083280
AT3G24503	GO:0005737	C	I	ALDH2C4; 3-chloroallyl aldehyde dehydrogenase/ aldehyde dehydrogenase (NAD)/ coniferyl-aldehyde dehydrogenase	Bo3g083290
AT3G24503	GO:0005829	C	II	ALDH2C4; 3-chloroallyl aldehyde dehydrogenase/ aldehyde dehydrogenase (NAD)/ coniferyl-aldehyde dehydrogenase	Bo3g083290
AT3G24503	GO:0055114	P	I	ALDH2C4; 3-chloroallyl aldehyde dehydrogenase/ aldehyde dehydrogenase (NAD)/ coniferyl-aldehyde dehydrogenase	Bo3g083290
AT3G24508	GO:0005576	C	I	Encodes a defensin-like (DEFL) family protein.	Bo3g083340
AT3G24508	GO:0050832	P	I	Encodes a defensin-like (DEFL) family protein.	Bo3g083340
AT3G24515	GO:0005634	C	I	UBC37 (ubiquitin-conjugating enzyme 37); small conjugating protein ligase/ ubiquitin-protein ligase	Bo3g083320
AT3G24515	GO:0005737	C	I	UBC37 (ubiquitin-conjugating enzyme 37); small conjugating protein ligase/ ubiquitin-protein ligase	Bo3g083320
AT3G24515	GO:0005524	F	I	UBC37 (ubiquitin-conjugating enzyme 37); small conjugating protein ligase/ ubiquitin-protein ligase	Bo3g083320
AT3G24515	GO:0031625	F	II	UBC37 (ubiquitin-conjugating enzyme 37); small conjugating protein ligase/ ubiquitin-protein ligase	Bo3g083320
AT3G24515	GO:0006974	P	I	UBC37 (ubiquitin-conjugating enzyme 37); small conjugating protein ligase/ ubiquitin-protein ligase	Bo3g083320
AT3G24520	GO:0005634	C	I	AT-HSFC1; DNA binding / transcription factor	Bo3g083520
AT3G24520	GO:0003677	F	II	AT-HSFC1; DNA binding / transcription factor	Bo3g083520
AT3G24520	GO:0005515	F	II	AT-HSFC1; DNA binding / transcription factor	Bo3g083520
AT3G24520	GO:0003700	F	II	AT-HSFC1; DNA binding / transcription factor	Bo3g083520
AT3G24520	GO:0043565	F	II	AT-HSFC1; DNA binding / transcription factor	Bo3g083520
AT3G24520	GO:0006351	P	II	AT-HSFC1; DNA binding / transcription factor	Bo3g083520
AT3G24520	GO:0006355	P	II	AT-HSFC1; DNA binding / transcription factor	Bo3g083520
AT3G24540	GO:0016021	C	I	protein kinase family protein	Bo3g083530
AT3G24540	GO:0004675	F	II	protein kinase family protein	Bo3g083530
AT3G24540	GO:0005524	F	I	protein kinase family protein	Bo3g083530
AT3G24540	GO:0007166	P	II	protein kinase family protein	Bo3g083530
AT3G24570	GO:0016021	C	I	peroxisomal membrane 22 kDa family protein	Bo3g083570
AT3G24620	GO:0042802	F	II	ROPGEF8; Rho guanyl-nucleotide exchange factor	Bo3g083620
AT3G24620	GO:0005515	F	II	ROPGEF8; Rho guanyl-nucleotide exchange factor	Bo3g083620
AT3G24650	GO:0005829	C	II	ABI3 (ABA INSENSITIVE 3); DNA binding / basal transcription repressor/ transcription activator/ transcription factor	Bo3g083650
AT3G24650	GO:0005634	C	I	ABI3 (ABA INSENSITIVE 3); DNA binding / basal transcription repressor/ transcription activator/ transcription factor	Bo3g083650
AT3G24650	GO:0005515	F	II	ABI3 (ABA INSENSITIVE 3); DNA binding / basal transcription repressor/ transcription activator/ transcription factor	Bo3g083650
AT3G24650	GO:0003677	F	II	ABI3 (ABA INSENSITIVE 3); DNA binding / basal transcription repressor/ transcription activator/ transcription factor	Bo3g083650
AT3G24650	GO:0003700	F	II	ABI3 (ABA INSENSITIVE 3); DNA binding / basal transcription repressor/ transcription activator/ transcription factor	Bo3g083650
AT3G24650	GO:0009738	P	II	ABI3 (ABA INSENSITIVE 3); DNA binding / basal transcription repressor/ transcription activator/ transcription factor	Bo3g083650
AT3G24650	GO:0045893	P	II	ABI3 (ABA INSENSITIVE 3); DNA binding / basal transcription repressor/ transcription activator/ transcription factor	Bo3g083650
AT3G24650	GO:0006355	P	II	ABI3 (ABA INSENSITIVE 3); DNA binding / basal transcription repressor/ transcription activator/ transcription factor	Bo3g083650
AT3G24650	GO:0006351	P	II	ABI3 (ABA INSENSITIVE 3); DNA binding / basal transcription repressor/ transcription activator/ transcription factor	Bo3g083650
AT3G24650	GO:0009737	P	II	ABI3 (ABA INSENSITIVE 3); DNA binding / basal transcription repressor/ transcription activator/ transcription factor	Bo3g083650
AT3G24650	GO:0009733	P	II	ABI3 (ABA INSENSITIVE 3); DNA binding / basal transcription repressor/ transcription activator/ transcription factor	Bo3g083650
AT3G24660	GO:0016021	C	I	TMKL1 (transmembrane kinase-like 1); ATP binding / kinase/ protein serine/threonine kinase	Bo3g083660
AT3G24660	GO:0005524	F	I	TMKL1 (transmembrane kinase-like 1); ATP binding / kinase/ protein serine/threonine kinase	Bo3g083660
AT3G24660	GO:0007169	P	II	TMKL1 (transmembrane kinase-like 1); ATP binding / kinase/ protein serine/threonine kinase	Bo3g083660
AT3G24715	GO:0005737	C	I	ATP binding / protein kinase/ protein serine/threonine kinase/ protein tyrosine kinase	Bo3g083690
AT3G24715	GO:0005524	F	I	ATP binding / protein kinase/ protein serine/threonine kinase/ protein tyrosine kinase	Bo3g083690
AT3G24715	GO:0035556	P	II	ATP binding / protein kinase/ protein serine/threonine kinase/ protein tyrosine kinase	Bo3g083690
AT3G24715	GO:0004871	F	I	ATP binding / protein kinase/ protein serine/threonine kinase/ protein tyrosine kinase	Bo3g083690
AT3G24800	GO:0005737	C	I	PRT1 (PROTEOLYSIS 1); ubiquitin-protein ligase	Bo3g083710
AT3G24800	GO:0008270	F	II	PRT1 (PROTEOLYSIS 1); ubiquitin-protein ligase	Bo3g083710
AT3G24800	GO:0050832	P	I	PRT1 (PROTEOLYSIS 1); ubiquitin-protein ligase	Bo3g083710
AT3G24810	GO:0005634	C	I	ICK3; cyclin-dependent protein kinase inhibitor	Bo3g083720
AT3G24810	GO:0005515	F	II	ICK3; cyclin-dependent protein kinase inhibitor	Bo3g083720
AT3G24830	GO:0022625	C	II	60S ribosomal protein L13A (RPL13aB)	Bo3g083730
AT3G24830	GO:0016020	C	I	60S ribosomal protein L13A (RPL13aB)	Bo3g083730
AT3G24830	GO:0005829	C	II	60S ribosomal protein L13A (RPL13aB)	Bo3g083730
AT3G24830	GO:0005737	C	I	60S ribosomal protein L13A (RPL13aB)	Bo3g083730
AT3G24830	GO:0003729	F	II	60S ribosomal protein L13A (RPL13aB)	Bo3g083730
AT3G24870	GO:0048046	C	I	DNA binding	Bo3g083740
AT3G24870	GO:0005634	C	I	DNA binding	Bo3g083740
AT3G24870	GO:0005515	F	II	DNA binding	Bo3g083740
AT3G25060	GO:0043231	C	I	pentatricopeptide (PPR) repeat-containing protein	Bo3g083760
AT3G25060	GO:0003723	F	I	pentatricopeptide (PPR) repeat-containing protein	Bo3g083760
AT3G25060	GO:0004519	F	I	pentatricopeptide (PPR) repeat-containing protein	Bo3g083760
AT3G25060	GO:0009451	P	I	pentatricopeptide (PPR) repeat-containing protein	Bo3g083760
AT3G25070	GO:0016020	C	I	RIN4 (RPM1 INTERACTING PROTEIN 4); protein binding	Bo3g083790
AT3G25070	GO:0005634	C	I	RIN4 (RPM1 INTERACTING PROTEIN 4); protein binding	Bo3g083790
AT3G25070	GO:0005515	F	II	RIN4 (RPM1 INTERACTING PROTEIN 4); protein binding	Bo3g083790
AT3G25070	GO:0009816	P	I	RIN4 (RPM1 INTERACTING PROTEIN 4); protein binding	Bo3g083790
AT3G25070	GO:0002237	P	I	RIN4 (RPM1 INTERACTING PROTEIN 4); protein binding	Bo3g083790
AT3G25070	GO:0009626	P	I	RIN4 (RPM1 INTERACTING PROTEIN 4); protein binding	Bo3g083790
AT3G25100	GO:0003697	F	I	CDC45 (cell division cycle 45)	Bo3g083810
AT3G25100	GO:0051301	P	I	CDC45 (cell division cycle 45)	Bo3g083810
AT3G25110	GO:0006633	P	II	AtFaTA (Arabidopsis FatA acyl-ACP thioesterase); acyl carrier/ acyl-[acyl-carrier-protein] hydrolase	Bo3g083870
AT3G25140	GO:0000139	C	II	QUA1 (QUASIMODO 1); polygalacturonate 4-alpha-galacturonosyltransferase/ transferase transferring glycosyl groups / transferase transferring hexosyl groups	Bo3g083880
AT3G25140	GO:0016021	C	I	QUA1 (QUASIMODO 1); polygalacturonate 4-alpha-galacturonosyltransferase/ transferase transferring glycosyl groups / transferase transferring hexosyl groups	Bo3g083880
AT3G25140	GO:0005794	C	II	QUA1 (QUASIMODO 1); polygalacturonate 4-alpha-galacturonosyltransferase/ transferase transferring glycosyl groups / transferase transferring hexosyl groups	Bo3g083880
AT3G25140	GO:0005802	C	II	QUA1 (QUASIMODO 1); polygalacturonate 4-alpha-galacturonosyltransferase/ transferase transferring glycosyl groups / transferase transferring hexosyl groups	Bo3g083880
AT3G25140	GO:0005768	C	II	QUA1 (QUASIMODO 1); polygalacturonate 4-alpha-galacturonosyltransferase/ transferase transferring glycosyl groups / transferase transferring hexosyl groups	Bo3g083880
AT3G25140	GO:0016757	F	I	QUA1 (QUASIMODO 1); polygalacturonate 4-alpha-galacturonosyltransferase/ transferase transferring glycosyl groups / transferase transferring hexosyl groups	Bo3g083880
AT3G25160	GO:0016021	C	I	ER lumen protein retaining receptor family protein	Bo3g083890
AT3G25160	GO:0015031	P	II	ER lumen protein retaining receptor family protein	Bo3g083890
AT3G25180	GO:0016020	C	I	CYP82G1; electron carrier/ heme binding / iron ion binding / monooxygenase/ oxygen binding	Bo3g083900
AT3G25180	GO:0016021	C	I	CYP82G1; electron carrier/ heme binding / iron ion binding / monooxygenase/ oxygen binding	Bo3g083900
AT3G25180	GO:0020037	F	I	CYP82G1; electron carrier/ heme binding / iron ion binding / monooxygenase/ oxygen binding	Bo3g083900
AT3G25180	GO:0005506	F	I	CYP82G1; electron carrier/ heme binding / iron ion binding / monooxygenase/ oxygen binding	Bo3g083900
AT3G25180	GO:0019825	F	I	CYP82G1; electron carrier/ heme binding / iron ion binding / monooxygenase/ oxygen binding	Bo3g083900
AT3G25180	GO:0055114	P	I	CYP82G1; electron carrier/ heme binding / iron ion binding / monooxygenase/ oxygen binding	Bo3g083900
AT3G25180	GO:0006952	P	I	CYP82G1; electron carrier/ heme binding / iron ion binding / monooxygenase/ oxygen binding	Bo3g083900
AT3G25180	GO:0044550	P	I	CYP82G1; electron carrier/ heme binding / iron ion binding / monooxygenase/ oxygen binding	Bo3g083900
AT3G25190	GO:0016020	C	I	nodulin putative	Bo3g083910
AT3G25190	GO:0016021	C	I	nodulin putative	Bo3g083910
AT3G25190	GO:0071281	P	I	nodulin putative	Bo3g083910
AT3G25240	GO:0005634	C	I	unknown protein	Bo3g083970
AT3G25240	GO:0005524	F	I	unknown protein	Bo3g083970
AT3G25260	GO:0016021	C	I	proton-dependent oligopeptide transport (POT) family protein	Bo3g083980
AT3G25260	GO:0016020	C	I	proton-dependent oligopeptide transport (POT) family protein	Bo3g083980
AT3G25260	GO:0022857	F	I	proton-dependent oligopeptide transport (POT) family protein	Bo3g083980
AT3G25260	GO:0005215	F	I	proton-dependent oligopeptide transport (POT) family protein	Bo3g083980
AT3G25260	GO:0055085	P	I	proton-dependent oligopeptide transport (POT) family protein	Bo3g083980
AT3G25460	GO:0005737	C	I	F-box family protein	Bo3g084010
AT3G25470	GO:0008168	F	I	bacterial hemolysin-related	Bo3g084020
AT3G25470	GO:0003723	F	I	bacterial hemolysin-related	Bo3g084020
AT3G25470	GO:0032259	P	I	bacterial hemolysin-related	Bo3g084020
AT3G25480	GO:0016021	C	I	rhodanese-like domain-containing protein	Bo3g084030
AT3G25500	GO:0016021	C	I	AFH1 (FORMIN HOMOLOGY 1); actin binding / actin filament binding / protein binding	Bo3g084040
AT3G25500	GO:0005634	C	I	AFH1 (FORMIN HOMOLOGY 1); actin binding / actin filament binding / protein binding	Bo3g084040
AT3G25500	GO:0016020	C	I	AFH1 (FORMIN HOMOLOGY 1); actin binding / actin filament binding / protein binding	Bo3g084040
AT3G25500	GO:0005515	F	II	AFH1 (FORMIN HOMOLOGY 1); actin binding / actin filament binding / protein binding	Bo3g084040
AT3G25520	GO:0005829	C	II	ATL5 (A. THALIANA RIBOSOMAL PROTEIN L5); 5S rRNA binding / structural constituent of ribosome	Bo3g084060
AT3G25520	GO:0005737	C	I	ATL5 (A. THALIANA RIBOSOMAL PROTEIN L5); 5S rRNA binding / structural constituent of ribosome	Bo3g084060
AT3G25520	GO:0005840	C	II	ATL5 (A. THALIANA RIBOSOMAL PROTEIN L5); 5S rRNA binding / structural constituent of ribosome	Bo3g084060
AT3G25520	GO:0022625	C	II	ATL5 (A. THALIANA RIBOSOMAL PROTEIN L5); 5S rRNA binding / structural constituent of ribosome	Bo3g084060
AT3G25520	GO:0016020	C	I	ATL5 (A. THALIANA RIBOSOMAL PROTEIN L5); 5S rRNA binding / structural constituent of ribosome	Bo3g084060
AT3G25520	GO:0005634	C	I	ATL5 (A. THALIANA RIBOSOMAL PROTEIN L5); 5S rRNA binding / structural constituent of ribosome	Bo3g084060
AT3G25520	GO:0009735	P	II	ATL5 (A. THALIANA RIBOSOMAL PROTEIN L5); 5S rRNA binding / structural constituent of ribosome	Bo3g084060
AT3G25520	GO:0042254	P	II	ATL5 (A. THALIANA RIBOSOMAL PROTEIN L5); 5S rRNA binding / structural constituent of ribosome	Bo3g084060
AT3G25520	GO:0008283	P	II	ATL5 (A. THALIANA RIBOSOMAL PROTEIN L5); 5S rRNA binding / structural constituent of ribosome	Bo3g084060
AT3G25520	GO:0000027	P	II	ATL5 (A. THALIANA RIBOSOMAL PROTEIN L5); 5S rRNA binding / structural constituent of ribosome	Bo3g084060
AT3G25520	GO:0009965	P	II	ATL5 (A. THALIANA RIBOSOMAL PROTEIN L5); 5S rRNA binding / structural constituent of ribosome	Bo3g084060
AT3G25600	GO:0005794	C	II	calcium ion binding	Bo9g075800
AT3G25660	GO:0005524	F	I	glutamyl-tRNA(Gln) amidotransferase putative	Bo9g075810
AT3G25790	GO:0005634	C	I	myb family transcription factor	Bo9g075880
AT3G25790	GO:0003700	F	II	myb family transcription factor	Bo9g075880
AT3G25790	GO:0003677	F	II	myb family transcription factor	Bo9g075880
AT3G25790	GO:0006355	P	II	myb family transcription factor	Bo9g075880
AT3G25790	GO:0006351	P	II	myb family transcription factor	Bo9g075880
AT3G25800	GO:0005777	C	I	PP2AA2 (PROTEIN PHOSPHATASE 2A SUBUNIT A2); protein phosphatase type 2A regulator	Bo9g075890
AT3G25800	GO:0005829	C	II	PP2AA2 (PROTEIN PHOSPHATASE 2A SUBUNIT A2); protein phosphatase type 2A regulator	Bo9g075890
AT3G25800	GO:0005634	C	I	PP2AA2 (PROTEIN PHOSPHATASE 2A SUBUNIT A2); protein phosphatase type 2A regulator	Bo9g075890
AT3G25800	GO:0005515	F	II	PP2AA2 (PROTEIN PHOSPHATASE 2A SUBUNIT A2); protein phosphatase type 2A regulator	Bo9g075890
AT3G25860	GO:0016020	C	I	LTA2; dihydrolipoyllysine-residue acetyltransferase	Bo9g075910
AT3G25860	GO:0006096	P	II	LTA2; dihydrolipoyllysine-residue acetyltransferase	Bo9g075910
AT3G25882	GO:0005634	C	I	NIMIN-2 (NIM1-INTERACTING 2)	Bo9g075920
AT3G25882	GO:0005515	F	II	NIMIN-2 (NIM1-INTERACTING 2)	Bo9g075920
AT3G25905	GO:0048046	C	I	CLE27 (CLAVATA3/ESR-RELATED 27); protein binding / receptor binding	Bo9g075930
AT3G25905	GO:0007165	P	I	CLE27 (CLAVATA3/ESR-RELATED 27); protein binding / receptor binding	Bo9g075930
AT3G25980	GO:0005634	C	I	mitotic spindle checkpoint protein putative (MAD2)	Bo9g075970
AT3G25980	GO:0005737	C	I	mitotic spindle checkpoint protein putative (MAD2)	Bo9g075970
AT3G25980	GO:0005515	F	II	mitotic spindle checkpoint protein putative (MAD2)	Bo9g075970
AT3G25980	GO:0003677	F	II	mitotic spindle checkpoint protein putative (MAD2)	Bo9g075970
AT3G25980	GO:0051301	P	I	mitotic spindle checkpoint protein putative (MAD2)	Bo9g075970
AT3G26000	GO:0005634	C	I	F-box family protein	Bo9g075980
AT3G26000	GO:0005829	C	II	F-box family protein	Bo9g075980
AT3G26000	GO:0005515	F	II	F-box family protein	Bo9g075980
AT3G26000	GO:0009788	P	II	F-box family protein	Bo9g075980
AT3G26100	GO:0005737	C	I	regulator of chromosome condensation (RCC1) family protein	Bo9g076010
AT3G26110	GO:0005576	C	I	FUNCTIONS IN: molecular_function unknown; LOCATED IN: anchored to membrane; EXPRESSED IN: 9 plant structures; EXPRESSED DURING: L mature pollen stage M germinated pollen stage 4 anthesis C globular stage petal differentiation and expansion stage; BEST Arabidopsis thaliana protein match is: BCP1 (TAIR:AT1G24520.1); Has 20 Blast hits to 20 proteins in 5 species: Archae - 0; Bacteria - 0; Metazoa - 0; Fungi - 0; Plants - 20; Viruses - 0; Other Eukaryotes - 0 (source: NCBI BLink).	Bo9g076020
AT3G26110	GO:0016021	C	I	FUNCTIONS IN: molecular_function unknown; LOCATED IN: anchored to membrane; EXPRESSED IN: 9 plant structures; EXPRESSED DURING: L mature pollen stage M germinated pollen stage 4 anthesis C globular stage petal differentiation and expansion stage; BEST Arabidopsis thaliana protein match is: BCP1 (TAIR:AT1G24520.1); Has 20 Blast hits to 20 proteins in 5 species: Archae - 0; Bacteria - 0; Metazoa - 0; Fungi - 0; Plants - 20; Viruses - 0; Other Eukaryotes - 0 (source: NCBI BLink).	Bo9g076020
AT3G26125	GO:0019825	F	I	CYP86C2; electron carrier/ heme binding / iron ion binding / monooxygenase/ oxygen binding	Bo9g076040
AT3G26125	GO:0020037	F	I	CYP86C2; electron carrier/ heme binding / iron ion binding / monooxygenase/ oxygen binding	Bo9g076040
AT3G26125	GO:0005506	F	I	CYP86C2; electron carrier/ heme binding / iron ion binding / monooxygenase/ oxygen binding	Bo9g076040
AT3G26125	GO:0004497	F	I	CYP86C2; electron carrier/ heme binding / iron ion binding / monooxygenase/ oxygen binding	Bo9g076040
AT3G26125	GO:0016705	F	I	CYP86C2; electron carrier/ heme binding / iron ion binding / monooxygenase/ oxygen binding	Bo9g076040
AT3G26125	GO:0055114	P	I	CYP86C2; electron carrier/ heme binding / iron ion binding / monooxygenase/ oxygen binding	Bo9g076040
AT3G26370	GO:0016021	C	I	unknown protein	Bo9g007940
AT3G26370	GO:0000139	C	II	unknown protein	Bo9g007940
AT3G26370	GO:0005802	C	II	unknown protein	Bo9g007940
AT3G26370	GO:0005794	C	II	unknown protein	Bo9g007940
AT3G26370	GO:0005768	C	II	unknown protein	Bo9g007940
AT3G26370	GO:0016757	F	I	unknown protein	Bo9g007940
AT3G26370	GO:0006004	P	II	unknown protein	Bo9g007940
AT3G26540	GO:0005515	F	II	pentatricopeptide (PPR) repeat-containing protein	Bo9g007950
AT3G26570	GO:0015293	F	I	PHT2;1 (PHOSPHATE TRANSPORTER 2;1); low affinity phosphate transmembrane transporter	Bo9g007960
AT3G26600	GO:0005634	C	I	ARO4 (ARMADILLO REPEAT ONLY 4); binding	Bo9g007970
AT3G26600	GO:0005737	C	I	ARO4 (ARMADILLO REPEAT ONLY 4); binding	Bo9g007970
AT3G26618	GO:0005737	C	I	ERF1-3 (eukaryotic release factor 1-3); translation release factor	Bo9g007980
AT3G26618	GO:0040008	P	II	ERF1-3 (eukaryotic release factor 1-3); translation release factor	Bo9g007980
AT3G26744	GO:0005634	C	I	ICE1 (INDUCER OF CBF EXPRESSION 1); DNA binding / transcription activator/ transcription factor	Bo9g008020
AT3G26744	GO:0005515	F	II	ICE1 (INDUCER OF CBF EXPRESSION 1); DNA binding / transcription activator/ transcription factor	Bo9g008020
AT3G26744	GO:0003700	F	II	ICE1 (INDUCER OF CBF EXPRESSION 1); DNA binding / transcription activator/ transcription factor	Bo9g008020
AT3G26744	GO:0003677	F	II	ICE1 (INDUCER OF CBF EXPRESSION 1); DNA binding / transcription activator/ transcription factor	Bo9g008020
AT3G26744	GO:0045893	P	II	ICE1 (INDUCER OF CBF EXPRESSION 1); DNA binding / transcription activator/ transcription factor	Bo9g008020
AT3G26744	GO:0006351	P	II	ICE1 (INDUCER OF CBF EXPRESSION 1); DNA binding / transcription activator/ transcription factor	Bo9g008020
AT3G26782	GO:0008270	F	II	LOCATED IN: mitochondrion; EXPRESSED IN: seed; EXPRESSED DURING: E expanded cotyledon stage; CONTAINS InterPro DOMAIN/s: Pentatricopeptide repeat (InterPro:IPR002885); BEST Arabidopsis thaliana protein match is: pentatricopeptide (PPR) repeat-containing protein (TAIR:AT3G23330.1); Has 13812 Blast hits to 4961 proteins in 140 species: Archae - 0; Bacteria - 2; Metazoa - 58; Fungi - 30; Plants - 13522; Viruses - 0; Other Eukaryotes - 200 (source: NCBI BLink).	Bo9g008030
AT3G26920	GO:0005575	C	I	FUNCTIONS IN: molecular_function unknown; INVOLVED IN: biological_process unknown; LOCATED IN: cellular_component unknown; EXPRESSED IN: 7 plant structures; EXPRESSED DURING: 4 anthesis C globular stage petal differentiation and expansion stage E expanded cotyledon stage; CONTAINS InterPro DOMAIN/s: FBD (InterPro:IPR013596) FBD-like (InterPro:IPR006566) Leucine-rich repeat 2 (InterPro:IPR013101); BEST Arabidopsis thaliana protein match is: unknown protein (TAIR:AT4G13965.1); Has 1853 Blast hits to 1457 proteins in 12 species: Archae - 0; Bacteria - 0; Metazoa - 2; Fungi - 2; Plants - 1849; Viruses - 0; Other Eukaryotes - 0 (source: NCBI BLink).	Bo9g008040
AT3G26932	GO:0005515	F	II	DRB3 (dsRNA-binding protein 3); RNA binding / double-stranded RNA binding	Bo9g008070
AT3G26932	GO:0003723	F	I	DRB3 (dsRNA-binding protein 3); RNA binding / double-stranded RNA binding	Bo9g008070
AT3G26934	GO:0005634	C	I	unknown protein	Bo9g008060
AT3G26935	GO:0016021	C	I	zinc finger (DHHC type) family protein	Bo9g008080
AT3G26990	GO:0005634	C	I	FUNCTIONS IN: molecular_function unknown; INVOLVED IN: biological_process unknown; LOCATED IN: endomembrane system; EXPRESSED IN: 24 plant structures; EXPRESSED DURING: 13 growth stages; CONTAINS InterPro DOMAIN/s: Protein of unknown function DUF618 (InterPro:IPR006903) Regulation of nuclear pre-mRNA protein (InterPro:IPR006569) ENTH/VHS (InterPro:IPR008942); BEST Arabidopsis thaliana protein match is: unknown protein (TAIR:AT5G10060.1); Has 815 Blast hits to 806 proteins in 138 species: Archae - 0; Bacteria - 10; Metazoa - 490; Fungi - 159; Plants - 81; Viruses - 1; Other Eukaryotes - 74 (source: NCBI BLink).	Bo9g008090
AT3G27000	GO:0005737	C	I	ARP2 (ACTIN RELATED PROTEIN 2); protein binding / structural constituent of cytoskeleton	Bo9g008100
AT3G27000	GO:0005524	F	I	ARP2 (ACTIN RELATED PROTEIN 2); protein binding / structural constituent of cytoskeleton	Bo9g008100
AT3G27000	GO:0009416	P	II	ARP2 (ACTIN RELATED PROTEIN 2); protein binding / structural constituent of cytoskeleton	Bo9g008100
AT3G27010	GO:0005634	C	I	AT-TCP20; transcription factor	Bo9g008110
AT3G27010	GO:0005515	F	II	AT-TCP20; transcription factor	Bo9g008110
AT3G27010	GO:0043565	F	II	AT-TCP20; transcription factor	Bo9g008110
AT3G27010	GO:0003677	F	II	AT-TCP20; transcription factor	Bo9g008110
AT3G27010	GO:0003700	F	II	AT-TCP20; transcription factor	Bo9g008110
AT3G27010	GO:0006355	P	II	AT-TCP20; transcription factor	Bo9g008110
AT3G27010	GO:0006351	P	II	AT-TCP20; transcription factor	Bo9g008110
AT3G27020	GO:0016021	C	I	YSL6 (YELLOW STRIPE LIKE 6); oligopeptide transporter	Bo9g008120
AT3G27020	GO:0022857	F	I	YSL6 (YELLOW STRIPE LIKE 6); oligopeptide transporter	Bo9g008120
AT3G27020	GO:0055085	P	I	YSL6 (YELLOW STRIPE LIKE 6); oligopeptide transporter	Bo9g008120
AT3G27100	GO:0005634	C	I	FUNCTIONS IN: molecular_function unknown; INVOLVED IN: biological_process unknown; EXPRESSED IN: 23 plant structures; EXPRESSED DURING: 13 growth stages; CONTAINS InterPro DOMAIN/s: Transcription factor enhancer of yellow 2 (InterPro:IPR018783); Has 157 Blast hits to 157 proteins in 56 species: Archae - 0; Bacteria - 0; Metazoa - 121; Fungi - 0; Plants - 24; Viruses - 0; Other Eukaryotes - 12 (source: NCBI BLink).	Bo9g008150
AT3G27100	GO:0016021	C	I	FUNCTIONS IN: molecular_function unknown; INVOLVED IN: biological_process unknown; EXPRESSED IN: 23 plant structures; EXPRESSED DURING: 13 growth stages; CONTAINS InterPro DOMAIN/s: Transcription factor enhancer of yellow 2 (InterPro:IPR018783); Has 157 Blast hits to 157 proteins in 56 species: Archae - 0; Bacteria - 0; Metazoa - 121; Fungi - 0; Plants - 24; Viruses - 0; Other Eukaryotes - 12 (source: NCBI BLink).	Bo9g008150
AT3G27100	GO:0003713	F	I	FUNCTIONS IN: molecular_function unknown; INVOLVED IN: biological_process unknown; EXPRESSED IN: 23 plant structures; EXPRESSED DURING: 13 growth stages; CONTAINS InterPro DOMAIN/s: Transcription factor enhancer of yellow 2 (InterPro:IPR018783); Has 157 Blast hits to 157 proteins in 56 species: Archae - 0; Bacteria - 0; Metazoa - 121; Fungi - 0; Plants - 24; Viruses - 0; Other Eukaryotes - 12 (source: NCBI BLink).	Bo9g008150
AT3G27100	GO:0006351	P	II	FUNCTIONS IN: molecular_function unknown; INVOLVED IN: biological_process unknown; EXPRESSED IN: 23 plant structures; EXPRESSED DURING: 13 growth stages; CONTAINS InterPro DOMAIN/s: Transcription factor enhancer of yellow 2 (InterPro:IPR018783); Has 157 Blast hits to 157 proteins in 56 species: Archae - 0; Bacteria - 0; Metazoa - 121; Fungi - 0; Plants - 24; Viruses - 0; Other Eukaryotes - 12 (source: NCBI BLink).	Bo9g008150
AT3G27100	GO:0045893	P	II	FUNCTIONS IN: molecular_function unknown; INVOLVED IN: biological_process unknown; EXPRESSED IN: 23 plant structures; EXPRESSED DURING: 13 growth stages; CONTAINS InterPro DOMAIN/s: Transcription factor enhancer of yellow 2 (InterPro:IPR018783); Has 157 Blast hits to 157 proteins in 56 species: Archae - 0; Bacteria - 0; Metazoa - 121; Fungi - 0; Plants - 24; Viruses - 0; Other Eukaryotes - 12 (source: NCBI BLink).	Bo9g008150
AT3G27160	GO:0005840	C	II	GHS1 (GLUCOSE HYPERSENSITIVE 1); structural constituent of ribosome	Bo9g008160
AT3G27160	GO:0042254	P	II	GHS1 (GLUCOSE HYPERSENSITIVE 1); structural constituent of ribosome	Bo9g008160
AT3G27230	GO:0005794	C	II	LOCATED IN: Golgi apparatus; EXPRESSED IN: 23 plant structures; EXPRESSED DURING: 13 growth stages; BEST Arabidopsis thaliana protein match is: methyltransferase (TAIR:AT5G40830.2); Has 184 Blast hits to 183 proteins in 14 species: Archae - 0; Bacteria - 2; Metazoa - 0; Fungi - 0; Plants - 182; Viruses - 0; Other Eukaryotes - 0 (source: NCBI BLink).	Bo9g008170
AT3G27230	GO:0005802	C	II	LOCATED IN: Golgi apparatus; EXPRESSED IN: 23 plant structures; EXPRESSED DURING: 13 growth stages; BEST Arabidopsis thaliana protein match is: methyltransferase (TAIR:AT5G40830.2); Has 184 Blast hits to 183 proteins in 14 species: Archae - 0; Bacteria - 2; Metazoa - 0; Fungi - 0; Plants - 182; Viruses - 0; Other Eukaryotes - 0 (source: NCBI BLink).	Bo9g008170
AT3G27230	GO:0016021	C	I	LOCATED IN: Golgi apparatus; EXPRESSED IN: 23 plant structures; EXPRESSED DURING: 13 growth stages; BEST Arabidopsis thaliana protein match is: methyltransferase (TAIR:AT5G40830.2); Has 184 Blast hits to 183 proteins in 14 species: Archae - 0; Bacteria - 2; Metazoa - 0; Fungi - 0; Plants - 182; Viruses - 0; Other Eukaryotes - 0 (source: NCBI BLink).	Bo9g008170
AT3G27230	GO:0005768	C	II	LOCATED IN: Golgi apparatus; EXPRESSED IN: 23 plant structures; EXPRESSED DURING: 13 growth stages; BEST Arabidopsis thaliana protein match is: methyltransferase (TAIR:AT5G40830.2); Has 184 Blast hits to 183 proteins in 14 species: Archae - 0; Bacteria - 2; Metazoa - 0; Fungi - 0; Plants - 182; Viruses - 0; Other Eukaryotes - 0 (source: NCBI BLink).	Bo9g008170
AT3G27240	GO:0016021	C	I	cytochrome c1 putative	Bo9g008180
AT3G27240	GO:0016020	C	I	cytochrome c1 putative	Bo9g008180
AT3G27240	GO:0046872	F	I	cytochrome c1 putative	Bo9g008180
AT3G27240	GO:0020037	F	I	cytochrome c1 putative	Bo9g008180
AT3G27260	GO:0005634	C	I	GTE8; DNA binding	Bo9g008190
AT3G27260	GO:0003677	F	II	GTE8; DNA binding	Bo9g008190
AT3G27260	GO:0006355	P	II	GTE8; DNA binding	Bo9g008190
AT3G27260	GO:0006351	P	II	GTE8; DNA binding	Bo9g008190
AT3G27280	GO:0005747	C	II	ATPHB4 (PROHIBITIN 4)	Bo9g008210
AT3G27280	GO:0009505	C	I	ATPHB4 (PROHIBITIN 4)	Bo9g008210
AT3G27280	GO:0016021	C	I	ATPHB4 (PROHIBITIN 4)	Bo9g008210
AT3G27290	GO:0005737	C	I	F-box family protein-related	Bo9g008220
AT3G27300	GO:0005737	C	I	G6PD5 (glucose-6-phosphate dehydrogenase 5); glucose-6-phosphate dehydrogenase	Bo9g008230
AT3G27300	GO:0005829	C	II	G6PD5 (glucose-6-phosphate dehydrogenase 5); glucose-6-phosphate dehydrogenase	Bo9g008230
AT3G27300	GO:0016021	C	I	G6PD5 (glucose-6-phosphate dehydrogenase 5); glucose-6-phosphate dehydrogenase	Bo9g008230
AT3G27300	GO:0055114	P	I	G6PD5 (glucose-6-phosphate dehydrogenase 5); glucose-6-phosphate dehydrogenase	Bo9g008230
AT3G27380	GO:0009055	F	I	SDH2-1; electron carrier/ succinate dehydrogenase	Bo9g008240
AT3G27380	GO:0008270	F	II	SDH2-1; electron carrier/ succinate dehydrogenase	Bo9g008240
AT3G27380	GO:0051537	F	I	SDH2-1; electron carrier/ succinate dehydrogenase	Bo9g008240
AT3G27400	GO:0005576	C	I	pectate lyase family protein	Bo9g008250
AT3G27400	GO:0046872	F	I	pectate lyase family protein	Bo9g008250
AT3G27400	GO:0045490	P	II	pectate lyase family protein	Bo9g008250
AT3G27400	GO:0009624	P	I	pectate lyase family protein	Bo9g008250
AT3G27520	GO:0005634	C	I	unknown protein	Bo9g008290
AT3G27630	GO:0005634	C	I	unknown protein	Bo9g008310
AT3G27630	GO:0006974	P	I	unknown protein	Bo9g008310
AT3G27650	GO:0005634	C	I	LBD25 (LOB DOMAIN-CONTAINING PROTEIN 25)	Bo9g008330
AT3G27660	GO:0005634	C	I	OLEO4 (OLEOSIN 4)	Bo9g008340
AT3G27660	GO:0016020	C	I	OLEO4 (OLEOSIN 4)	Bo9g008340
AT3G27660	GO:0016021	C	I	OLEO4 (OLEOSIN 4)	Bo9g008340
AT3G27690	GO:0009522	C	I	LHCB2.3; chlorophyll binding	Bo9g008350
AT3G27690	GO:0016021	C	I	LHCB2.3; chlorophyll binding	Bo9g008350
AT3G27690	GO:0010287	C	I	LHCB2.3; chlorophyll binding	Bo9g008350
AT3G27690	GO:0016168	F	I	LHCB2.3; chlorophyll binding	Bo9g008350
AT3G27690	GO:0046872	F	I	LHCB2.3; chlorophyll binding	Bo9g008350
AT3G27690	GO:0031409	F	I	LHCB2.3; chlorophyll binding	Bo9g008350
AT3G27690	GO:0015979	P	II	LHCB2.3; chlorophyll binding	Bo9g008350
AT3G27690	GO:0009768	P	I	LHCB2.3; chlorophyll binding	Bo9g008350
AT3G27690	GO:0009637	P	I	LHCB2.3; chlorophyll binding	Bo9g008350
AT3G27690	GO:0009269	P	I	LHCB2.3; chlorophyll binding	Bo9g008350
AT3G27690	GO:0018298	P	I	LHCB2.3; chlorophyll binding	Bo9g008350
AT3G27690	GO:0009644	P	I	LHCB2.3; chlorophyll binding	Bo9g008350
AT3G27690	GO:0009416	P	II	LHCB2.3; chlorophyll binding	Bo9g008350
AT3G27690	GO:0030076	C	I	LHCB2.3; chlorophyll binding	Bo9g008350
AT3G27710	GO:0005634	C	I	zinc finger protein-related	Bo9g008360
AT3G27710	GO:0005737	C	I	zinc finger protein-related	Bo9g008360
AT3G27710	GO:0046872	F	I	zinc finger protein-related	Bo9g008360
AT3G27970	GO:0005634	C	I	exonuclease/ nucleic acid binding / zinc ion binding	Bo9g008390
AT3G27970	GO:0008408	F	I	exonuclease/ nucleic acid binding / zinc ion binding	Bo9g008390
AT3G28040	GO:0016021	C	I	leucine-rich repeat transmembrane protein kinase putative	Bo9g008400
AT3G28040	GO:0005524	F	I	leucine-rich repeat transmembrane protein kinase putative	Bo9g008400
AT3G28040	GO:0007169	P	II	leucine-rich repeat transmembrane protein kinase putative	Bo9g008400
AT3G28050	GO:0016021	C	I	nodulin MtN21 family protein	Bo9g008410
AT3G28050	GO:0016020	C	I	nodulin MtN21 family protein	Bo9g008410
AT3G28050	GO:0022857	F	I	nodulin MtN21 family protein	Bo9g008410
AT3G28180	GO:0000139	C	II	ATCSLC04 (CELLULOSE-SYNTHASE LIKE C4); cellulose synthase/ transferase transferring glycosyl groups	Bo9g008420
AT3G28180	GO:0016021	C	I	ATCSLC04 (CELLULOSE-SYNTHASE LIKE C4); cellulose synthase/ transferase transferring glycosyl groups	Bo9g008420
AT3G28180	GO:0005802	C	II	ATCSLC04 (CELLULOSE-SYNTHASE LIKE C4); cellulose synthase/ transferase transferring glycosyl groups	Bo9g008420
AT3G28180	GO:0005794	C	II	ATCSLC04 (CELLULOSE-SYNTHASE LIKE C4); cellulose synthase/ transferase transferring glycosyl groups	Bo9g008420
AT3G28180	GO:0005768	C	II	ATCSLC04 (CELLULOSE-SYNTHASE LIKE C4); cellulose synthase/ transferase transferring glycosyl groups	Bo9g008420
AT3G28180	GO:0005515	F	II	ATCSLC04 (CELLULOSE-SYNTHASE LIKE C4); cellulose synthase/ transferase transferring glycosyl groups	Bo9g008420
AT3G28180	GO:0016757	F	I	ATCSLC04 (CELLULOSE-SYNTHASE LIKE C4); cellulose synthase/ transferase transferring glycosyl groups	Bo9g008420
AT3G28200	GO:0009505	C	I	peroxidase putative	Bo9g008430
AT3G28200	GO:0005576	C	I	peroxidase putative	Bo9g008430
AT3G28200	GO:0005829	C	II	peroxidase putative	Bo9g008430
AT3G28200	GO:0004601	F	I	peroxidase putative	Bo9g008430
AT3G28200	GO:0046872	F	I	peroxidase putative	Bo9g008430
AT3G28200	GO:0005515	F	II	peroxidase putative	Bo9g008430
AT3G28200	GO:0020037	F	I	peroxidase putative	Bo9g008430
AT3G28200	GO:0006979	P	I	peroxidase putative	Bo9g008430
AT3G28200	GO:0042744	P	I	peroxidase putative	Bo9g008430
AT3G28200	GO:0055114	P	I	peroxidase putative	Bo9g008430
AT3G28340	GO:0000139	C	II	GATL10 (Galacturonosyltransferase-like 10); polygalacturonate 4-alpha-galacturonosyltransferase/ transferase transferring hexosyl groups	Bo9g008440
AT3G28340	GO:0005794	C	II	GATL10 (Galacturonosyltransferase-like 10); polygalacturonate 4-alpha-galacturonosyltransferase/ transferase transferring hexosyl groups	Bo9g008440
AT3G28340	GO:0016021	C	I	GATL10 (Galacturonosyltransferase-like 10); polygalacturonate 4-alpha-galacturonosyltransferase/ transferase transferring hexosyl groups	Bo9g008440
AT3G28340	GO:0016757	F	I	GATL10 (Galacturonosyltransferase-like 10); polygalacturonate 4-alpha-galacturonosyltransferase/ transferase transferring hexosyl groups	Bo9g008440
AT3G28340	GO:0006979	P	I	GATL10 (Galacturonosyltransferase-like 10); polygalacturonate 4-alpha-galacturonosyltransferase/ transferase transferring hexosyl groups	Bo9g008440
AT3G28455	GO:0048046	C	I	CLE25 (CLAVATA3/ESR-RELATED 25); protein binding / receptor binding	Bo9g008480
AT3G28455	GO:0007165	P	I	CLE25 (CLAVATA3/ESR-RELATED 25); protein binding / receptor binding	Bo9g008480
AT3G28500	GO:0005829	C	II	60S acidic ribosomal protein P2 (RPP2C)	Bo9g008500
AT3G28500	GO:0005840	C	II	60S acidic ribosomal protein P2 (RPP2C)	Bo9g008500
AT3G28500	GO:0005737	C	I	60S acidic ribosomal protein P2 (RPP2C)	Bo9g008500
AT3G28500	GO:0006414	P	I	60S acidic ribosomal protein P2 (RPP2C)	Bo9g008500
AT3G28740	GO:0016020	C	I	CYP81D1; electron carrier/ heme binding / iron ion binding / monooxygenase/ oxygen binding	Bo9g008590
AT3G28740	GO:0016021	C	I	CYP81D1; electron carrier/ heme binding / iron ion binding / monooxygenase/ oxygen binding	Bo9g008590
AT3G28740	GO:0005506	F	I	CYP81D1; electron carrier/ heme binding / iron ion binding / monooxygenase/ oxygen binding	Bo9g008590
AT3G28740	GO:0020037	F	I	CYP81D1; electron carrier/ heme binding / iron ion binding / monooxygenase/ oxygen binding	Bo9g008590
AT3G28740	GO:0019825	F	I	CYP81D1; electron carrier/ heme binding / iron ion binding / monooxygenase/ oxygen binding	Bo9g008590
AT3G28740	GO:0016709	F	I	CYP81D1; electron carrier/ heme binding / iron ion binding / monooxygenase/ oxygen binding	Bo9g008590
AT3G28740	GO:0055114	P	I	CYP81D1; electron carrier/ heme binding / iron ion binding / monooxygenase/ oxygen binding	Bo9g008590
AT3G28740	GO:0044550	P	I	CYP81D1; electron carrier/ heme binding / iron ion binding / monooxygenase/ oxygen binding	Bo9g008590
AT3G28850	GO:0005634	C	I	glutaredoxin family protein	Bo9g008650
AT3G28850	GO:0009055	F	I	glutaredoxin family protein	Bo9g008650
AT3G28850	GO:0045454	P	II	glutaredoxin family protein	Bo9g008650
AT3G28857	GO:0005634	C	I	transcription regulator	Bo9g008670
AT3G28857	GO:0005515	F	II	transcription regulator	Bo9g008670
AT3G28857	GO:0009740	P	II	transcription regulator	Bo9g008670
AT3G28857	GO:0006351	P	II	transcription regulator	Bo9g008670
AT3G28857	GO:0006355	P	II	transcription regulator	Bo9g008670
AT3G28857	GO:0040008	P	II	transcription regulator	Bo9g008670
AT3G28860	GO:0016021	C	I	ABCB19; ATPase coupled to transmembrane movement of substances / auxin efflux transmembrane transporter	Bo9g008680
AT3G28860	GO:0005524	F	I	ABCB19; ATPase coupled to transmembrane movement of substances / auxin efflux transmembrane transporter	Bo9g008680
AT3G28860	GO:0042626	F	I	ABCB19; ATPase coupled to transmembrane movement of substances / auxin efflux transmembrane transporter	Bo9g008680
AT3G28860	GO:0005515	F	II	ABCB19; ATPase coupled to transmembrane movement of substances / auxin efflux transmembrane transporter	Bo9g008680
AT3G28860	GO:0009734	P	II	ABCB19; ATPase coupled to transmembrane movement of substances / auxin efflux transmembrane transporter	Bo9g008680
AT3G28860	GO:0009958	P	II	ABCB19; ATPase coupled to transmembrane movement of substances / auxin efflux transmembrane transporter	Bo9g008680
AT3G28860	GO:0055085	P	I	ABCB19; ATPase coupled to transmembrane movement of substances / auxin efflux transmembrane transporter	Bo9g008680
AT3G28860	GO:0009733	P	II	ABCB19; ATPase coupled to transmembrane movement of substances / auxin efflux transmembrane transporter	Bo9g008680
AT3G28860	GO:0048364	P	II	ABCB19; ATPase coupled to transmembrane movement of substances / auxin efflux transmembrane transporter	Bo9g008680
AT3G28860	GO:0009637	P	I	ABCB19; ATPase coupled to transmembrane movement of substances / auxin efflux transmembrane transporter	Bo9g008680
AT3G28860	GO:0009639	P	II	ABCB19; ATPase coupled to transmembrane movement of substances / auxin efflux transmembrane transporter	Bo9g008680
AT3G28900	GO:0022625	C	II	60S ribosomal protein L34 (RPL34C)	Bo9g008690
AT3G28900	GO:0005840	C	II	60S ribosomal protein L34 (RPL34C)	Bo9g008690
AT3G28900	GO:0005737	C	I	60S ribosomal protein L34 (RPL34C)	Bo9g008690
AT3G28900	GO:0042254	P	II	60S ribosomal protein L34 (RPL34C)	Bo9g008690
AT3G28910	GO:0005634	C	I	MYB30 (MYB DOMAIN PROTEIN 30); DNA binding / transcription factor	Bo9g008700
AT3G28910	GO:0003700	F	II	MYB30 (MYB DOMAIN PROTEIN 30); DNA binding / transcription factor	Bo9g008700
AT3G28910	GO:0043565	F	II	MYB30 (MYB DOMAIN PROTEIN 30); DNA binding / transcription factor	Bo9g008700
AT3G28910	GO:0000981	F	II	MYB30 (MYB DOMAIN PROTEIN 30); DNA binding / transcription factor	Bo9g008700
AT3G28910	GO:0001135	F	II	MYB30 (MYB DOMAIN PROTEIN 30); DNA binding / transcription factor	Bo9g008700
AT3G28910	GO:0005515	F	II	MYB30 (MYB DOMAIN PROTEIN 30); DNA binding / transcription factor	Bo9g008700
AT3G28910	GO:0044212	F	II	MYB30 (MYB DOMAIN PROTEIN 30); DNA binding / transcription factor	Bo9g008700
AT3G28910	GO:0003677	F	II	MYB30 (MYB DOMAIN PROTEIN 30); DNA binding / transcription factor	Bo9g008700
AT3G28910	GO:0009723	P	II	MYB30 (MYB DOMAIN PROTEIN 30); DNA binding / transcription factor	Bo9g008700
AT3G28910	GO:0006357	P	II	MYB30 (MYB DOMAIN PROTEIN 30); DNA binding / transcription factor	Bo9g008700
AT3G28910	GO:0009617	P	I	MYB30 (MYB DOMAIN PROTEIN 30); DNA binding / transcription factor	Bo9g008700
AT3G28910	GO:0009626	P	I	MYB30 (MYB DOMAIN PROTEIN 30); DNA binding / transcription factor	Bo9g008700
AT3G28910	GO:0006351	P	II	MYB30 (MYB DOMAIN PROTEIN 30); DNA binding / transcription factor	Bo9g008700
AT3G28910	GO:0009739	P	II	MYB30 (MYB DOMAIN PROTEIN 30); DNA binding / transcription factor	Bo9g008700
AT3G28910	GO:0030154	P	II	MYB30 (MYB DOMAIN PROTEIN 30); DNA binding / transcription factor	Bo9g008700
AT3G28910	GO:0009753	P	II	MYB30 (MYB DOMAIN PROTEIN 30); DNA binding / transcription factor	Bo9g008700
AT3G28910	GO:0009733	P	II	MYB30 (MYB DOMAIN PROTEIN 30); DNA binding / transcription factor	Bo9g008700
AT3G28917	GO:0005634	C	I	MIF2 (MINI ZINC FINGER 2); DNA binding	Bo9g008720
AT3G28917	GO:0005515	F	II	MIF2 (MINI ZINC FINGER 2); DNA binding	Bo9g008720
AT3G28917	GO:0003677	F	II	MIF2 (MINI ZINC FINGER 2); DNA binding	Bo9g008720
AT3G28917	GO:0046872	F	I	MIF2 (MINI ZINC FINGER 2); DNA binding	Bo9g008720
AT3G28917	GO:0006355	P	II	MIF2 (MINI ZINC FINGER 2); DNA binding	Bo9g008720
AT3G28917	GO:0006351	P	II	MIF2 (MINI ZINC FINGER 2); DNA binding	Bo9g008720
AT3G28920	GO:0005634	C	I	AtHB34 (ARABIDOPSIS THALIANA HOMEOBOX PROTEIN 34); DNA binding / transcription factor	Bo9g008730
AT3G28920	GO:0005515	F	II	AtHB34 (ARABIDOPSIS THALIANA HOMEOBOX PROTEIN 34); DNA binding / transcription factor	Bo9g008730
AT3G28920	GO:0044212	F	II	AtHB34 (ARABIDOPSIS THALIANA HOMEOBOX PROTEIN 34); DNA binding / transcription factor	Bo9g008730
AT3G28920	GO:0003700	F	II	AtHB34 (ARABIDOPSIS THALIANA HOMEOBOX PROTEIN 34); DNA binding / transcription factor	Bo9g008730
AT3G28920	GO:0003677	F	II	AtHB34 (ARABIDOPSIS THALIANA HOMEOBOX PROTEIN 34); DNA binding / transcription factor	Bo9g008730
AT3G28920	GO:0046872	F	I	AtHB34 (ARABIDOPSIS THALIANA HOMEOBOX PROTEIN 34); DNA binding / transcription factor	Bo9g008730
AT3G28920	GO:0043565	F	II	AtHB34 (ARABIDOPSIS THALIANA HOMEOBOX PROTEIN 34); DNA binding / transcription factor	Bo9g008730
AT3G28920	GO:0019760	P	II	AtHB34 (ARABIDOPSIS THALIANA HOMEOBOX PROTEIN 34); DNA binding / transcription factor	Bo9g008730
AT3G28920	GO:0006355	P	II	AtHB34 (ARABIDOPSIS THALIANA HOMEOBOX PROTEIN 34); DNA binding / transcription factor	Bo9g008730
AT3G28920	GO:0006351	P	II	AtHB34 (ARABIDOPSIS THALIANA HOMEOBOX PROTEIN 34); DNA binding / transcription factor	Bo9g008730
AT3G29020	GO:0005634	C	I	MYB110 (myb domain protein 110); DNA binding / transcription factor	Bo9g008750
AT3G29020	GO:0003700	F	II	MYB110 (myb domain protein 110); DNA binding / transcription factor	Bo9g008750
AT3G29020	GO:0001135	F	II	MYB110 (myb domain protein 110); DNA binding / transcription factor	Bo9g008750
AT3G29020	GO:0003677	F	II	MYB110 (myb domain protein 110); DNA binding / transcription factor	Bo9g008750
AT3G29020	GO:0044212	F	II	MYB110 (myb domain protein 110); DNA binding / transcription factor	Bo9g008750
AT3G29020	GO:0000981	F	II	MYB110 (myb domain protein 110); DNA binding / transcription factor	Bo9g008750
AT3G29020	GO:0043565	F	II	MYB110 (myb domain protein 110); DNA binding / transcription factor	Bo9g008750
AT3G29020	GO:0006355	P	II	MYB110 (myb domain protein 110); DNA binding / transcription factor	Bo9g008750
AT3G29020	GO:0006357	P	II	MYB110 (myb domain protein 110); DNA binding / transcription factor	Bo9g008750
AT3G29020	GO:0030154	P	II	MYB110 (myb domain protein 110); DNA binding / transcription factor	Bo9g008750
AT3G29030	GO:0016020	C	I	EXPA5 (EXPANSIN A5)	Bo9g008760
AT3G29030	GO:0005576	C	I	EXPA5 (EXPANSIN A5)	Bo9g008760
AT3G29030	GO:0009828	P	II	EXPA5 (EXPANSIN A5)	Bo9g008760
AT3G29030	GO:0080022	P	II	EXPA5 (EXPANSIN A5)	Bo9g008760
AT3G29035	GO:0005634	C	I	ATNAC3 (ARABIDOPSIS NAC DOMAIN CONTAINING PROTEIN 3); protein heterodimerization/ transcription factor	Bo9g008770
AT3G29035	GO:0003700	F	II	ATNAC3 (ARABIDOPSIS NAC DOMAIN CONTAINING PROTEIN 3); protein heterodimerization/ transcription factor	Bo9g008770
AT3G29035	GO:0005515	F	II	ATNAC3 (ARABIDOPSIS NAC DOMAIN CONTAINING PROTEIN 3); protein heterodimerization/ transcription factor	Bo9g008770
AT3G29035	GO:0043565	F	II	ATNAC3 (ARABIDOPSIS NAC DOMAIN CONTAINING PROTEIN 3); protein heterodimerization/ transcription factor	Bo9g008770
AT3G29035	GO:0042542	P	II	ATNAC3 (ARABIDOPSIS NAC DOMAIN CONTAINING PROTEIN 3); protein heterodimerization/ transcription factor	Bo9g008770
AT3G29035	GO:0006351	P	II	ATNAC3 (ARABIDOPSIS NAC DOMAIN CONTAINING PROTEIN 3); protein heterodimerization/ transcription factor	Bo9g008770
AT3G29060	GO:0016021	C	I	LOCATED IN: integral to membrane; EXPRESSED IN: 6 plant structures; EXPRESSED DURING: L mature pollen stage M germinated pollen stage 4 anthesis petal differentiation and expansion stage; CONTAINS InterPro DOMAIN/s: EXS C-terminal (InterPro:IPR004342) SPX N-terminal (InterPro:IPR004331); BEST Arabidopsis thaliana protein match is: unknown protein (TAIR:AT1G14040.1); Has 970 Blast hits to 889 proteins in 159 species: Archae - 2; Bacteria - 5; Metazoa - 379; Fungi - 260; Plants - 176; Viruses - 28; Other Eukaryotes - 120 (source: NCBI BLink).	Bo9g008780
AT3G29070	GO:0016021	C	I	protein transmembrane transporter	Bo9g008790
AT3G29070	GO:0032580	C	II	protein transmembrane transporter	Bo9g008790
AT3G29070	GO:0016020	C	I	protein transmembrane transporter	Bo9g008790
AT3G29070	GO:0015031	P	II	protein transmembrane transporter	Bo9g008790
AT3G29070	GO:0016192	P	II	protein transmembrane transporter	Bo9g008790
AT3G29070	GO:0006886	P	II	protein transmembrane transporter	Bo9g008790
AT3G29090	GO:0005634	C	I	pectinesterase family protein	Bo9g008810
AT3G29090	GO:0009505	C	I	pectinesterase family protein	Bo9g008810
AT3G29090	GO:0045490	P	II	pectinesterase family protein	Bo9g008810
AT3G29100	GO:0005794	C	II	VTI13; SNARE binding / receptor	Bo9g008820
AT3G29100	GO:0031201	C	II	VTI13; SNARE binding / receptor	Bo9g008820
AT3G29100	GO:0016021	C	I	VTI13; SNARE binding / receptor	Bo9g008820
AT3G29100	GO:0031902	C	II	VTI13; SNARE binding / receptor	Bo9g008820
AT3G29100	GO:0000149	F	II	VTI13; SNARE binding / receptor	Bo9g008820
AT3G29100	GO:0006891	P	II	VTI13; SNARE binding / receptor	Bo9g008820
AT3G29100	GO:0006886	P	II	VTI13; SNARE binding / receptor	Bo9g008820
AT3G29100	GO:0006888	P	I	VTI13; SNARE binding / receptor	Bo9g008820
AT3G29100	GO:0016192	P	II	VTI13; SNARE binding / receptor	Bo9g008820
AT3G29100	GO:0042147	P	II	VTI13; SNARE binding / receptor	Bo9g008820
AT3G29200	GO:0005829	C	II	CM1 (CHORISMATE MUTASE 1); L-ascorbate peroxidase/ chorismate mutase	Bo9g008840
AT3G29350	GO:0005634	C	I	AHP2 (HISTIDINE-CONTAINING PHOSPHOTRANSMITTER 2); histidine phosphotransfer kinase/ protein binding / signal transducer	Bo9g008860
AT3G29350	GO:0005829	C	II	AHP2 (HISTIDINE-CONTAINING PHOSPHOTRANSMITTER 2); histidine phosphotransfer kinase/ protein binding / signal transducer	Bo9g008860
AT3G29350	GO:0005737	C	I	AHP2 (HISTIDINE-CONTAINING PHOSPHOTRANSMITTER 2); histidine phosphotransfer kinase/ protein binding / signal transducer	Bo9g008860
AT3G29350	GO:0005515	F	II	AHP2 (HISTIDINE-CONTAINING PHOSPHOTRANSMITTER 2); histidine phosphotransfer kinase/ protein binding / signal transducer	Bo9g008860
AT3G29350	GO:0009736	P	II	AHP2 (HISTIDINE-CONTAINING PHOSPHOTRANSMITTER 2); histidine phosphotransfer kinase/ protein binding / signal transducer	Bo9g008860
AT3G29350	GO:0000160	P	II	AHP2 (HISTIDINE-CONTAINING PHOSPHOTRANSMITTER 2); histidine phosphotransfer kinase/ protein binding / signal transducer	Bo9g008860
AT3G29350	GO:0007165	P	I	AHP2 (HISTIDINE-CONTAINING PHOSPHOTRANSMITTER 2); histidine phosphotransfer kinase/ protein binding / signal transducer	Bo9g008860
AT3G29350	GO:0004871	F	I	AHP2 (HISTIDINE-CONTAINING PHOSPHOTRANSMITTER 2); histidine phosphotransfer kinase/ protein binding / signal transducer	Bo9g008860
AT3G29380	GO:0005634	C	I	transcription factor IIB (TFIIB) family protein	Bo9g008870
AT3G29380	GO:0046872	F	I	transcription factor IIB (TFIIB) family protein	Bo9g008870
AT3G29380	GO:0006355	P	II	transcription factor IIB (TFIIB) family protein	Bo9g008870
AT3G29575	GO:0005634	C	I	AFP3 (ABI FIVE BINDING PROTEIN 3)	Bo9g008900
AT3G29575	GO:0005515	F	II	AFP3 (ABI FIVE BINDING PROTEIN 3)	Bo9g008900
AT3G29575	GO:0007165	P	I	AFP3 (ABI FIVE BINDING PROTEIN 3)	Bo9g008900
AT3G29760	GO:0005634	C	I	NLI interacting factor (NIF) family protein	Bo9g008940
AT3G29760	GO:0016787	F	I	NLI interacting factor (NIF) family protein	Bo9g008940
AT3G29810	GO:0005794	C	II	COBL2 (COBRA-LIKE PROTEIN 2 PRECURSOR)	Bo2g149330
AT3G29810	GO:0048316	P	II	COBL2 (COBRA-LIKE PROTEIN 2 PRECURSOR)	Bo2g149330
AT3G30180	GO:0016021	C	I	BR6OX2 (BRASSINOSTEROID-6-OXIDASE 2); monooxygenase/ oxygen binding	Bo9g008990
AT3G30180	GO:0005576	C	I	BR6OX2 (BRASSINOSTEROID-6-OXIDASE 2); monooxygenase/ oxygen binding	Bo9g008990
AT3G30180	GO:0004497	F	I	BR6OX2 (BRASSINOSTEROID-6-OXIDASE 2); monooxygenase/ oxygen binding	Bo9g008990
AT3G30180	GO:0005506	F	I	BR6OX2 (BRASSINOSTEROID-6-OXIDASE 2); monooxygenase/ oxygen binding	Bo9g008990
AT3G30180	GO:0016705	F	I	BR6OX2 (BRASSINOSTEROID-6-OXIDASE 2); monooxygenase/ oxygen binding	Bo9g008990
AT3G30180	GO:0020037	F	I	BR6OX2 (BRASSINOSTEROID-6-OXIDASE 2); monooxygenase/ oxygen binding	Bo9g008990
AT3G30180	GO:0019825	F	I	BR6OX2 (BRASSINOSTEROID-6-OXIDASE 2); monooxygenase/ oxygen binding	Bo9g008990
AT3G30180	GO:0055114	P	I	BR6OX2 (BRASSINOSTEROID-6-OXIDASE 2); monooxygenase/ oxygen binding	Bo9g008990
AT3G30180	GO:0016125	P	I	BR6OX2 (BRASSINOSTEROID-6-OXIDASE 2); monooxygenase/ oxygen binding	Bo9g008990
AT3G30210	GO:0005634	C	I	MYB121 (MYB DOMAIN PROTEIN 121); DNA binding / transcription factor	Bo9g009020
AT3G30210	GO:0003677	F	II	MYB121 (MYB DOMAIN PROTEIN 121); DNA binding / transcription factor	Bo9g009020
AT3G30210	GO:0000981	F	II	MYB121 (MYB DOMAIN PROTEIN 121); DNA binding / transcription factor	Bo9g009020
AT3G30210	GO:0044212	F	II	MYB121 (MYB DOMAIN PROTEIN 121); DNA binding / transcription factor	Bo9g009020
AT3G30210	GO:0001135	F	II	MYB121 (MYB DOMAIN PROTEIN 121); DNA binding / transcription factor	Bo9g009020
AT3G30210	GO:0043565	F	II	MYB121 (MYB DOMAIN PROTEIN 121); DNA binding / transcription factor	Bo9g009020
AT3G30210	GO:0003700	F	II	MYB121 (MYB DOMAIN PROTEIN 121); DNA binding / transcription factor	Bo9g009020
AT3G30210	GO:0006357	P	II	MYB121 (MYB DOMAIN PROTEIN 121); DNA binding / transcription factor	Bo9g009020
AT3G30210	GO:0006355	P	II	MYB121 (MYB DOMAIN PROTEIN 121); DNA binding / transcription factor	Bo9g009020
AT3G30210	GO:0030154	P	II	MYB121 (MYB DOMAIN PROTEIN 121); DNA binding / transcription factor	Bo9g009020
AT3G30210	GO:0009737	P	II	MYB121 (MYB DOMAIN PROTEIN 121); DNA binding / transcription factor	Bo9g009020
AT3G30260	GO:0005634	C	I	AGL79 (AGAMOUS-LIKE 79); DNA binding / transcription factor	Bo9g009030
AT3G30260	GO:0003700	F	II	AGL79 (AGAMOUS-LIKE 79); DNA binding / transcription factor	Bo9g009030
AT3G30260	GO:0005515	F	II	AGL79 (AGAMOUS-LIKE 79); DNA binding / transcription factor	Bo9g009030
AT3G30260	GO:0003677	F	II	AGL79 (AGAMOUS-LIKE 79); DNA binding / transcription factor	Bo9g009030
AT3G30260	GO:0045944	P	I	AGL79 (AGAMOUS-LIKE 79); DNA binding / transcription factor	Bo9g009030
AT3G30340	GO:0016021	C	I	nodulin MtN21 family protein	Bo9g009050
AT3G30340	GO:0016020	C	I	nodulin MtN21 family protein	Bo9g009050
AT3G30340	GO:0022857	F	I	nodulin MtN21 family protein	Bo9g009050
AT3G30390	GO:0016021	C	I	amino acid transporter family protein	Bo9g009060
AT3G30390	GO:0016020	C	I	amino acid transporter family protein	Bo9g009060
AT3G30390	GO:0015171	F	I	amino acid transporter family protein	Bo9g009060
AT3G30460	GO:0005634	C	I	zinc finger (C3HC4-type RING finger) family protein	Bo9g009090
AT3G30460	GO:0008270	F	II	zinc finger (C3HC4-type RING finger) family protein	Bo9g009090
AT3G30775	GO:0006979	P	I	ERD5 (EARLY RESPONSIVE TO DEHYDRATION 5); proline dehydrogenase	Bo9g009100
AT3G30775	GO:0055114	P	I	ERD5 (EARLY RESPONSIVE TO DEHYDRATION 5); proline dehydrogenase	Bo9g009100
AT3G30775	GO:0042742	P	I	ERD5 (EARLY RESPONSIVE TO DEHYDRATION 5); proline dehydrogenase	Bo9g009100
AT3G32940	GO:0005634	C	I	RNA binding	Bo7g088860
AT3G32940	GO:0003723	F	I	RNA binding	Bo7g088860
AT3G43300	GO:0005802	C	II	ATMIN7 (ARABIDOPSIS THALIANA HOPM INTERACTOR 7); guanyl-nucleotide exchange factor/ protein binding	Bo3g123880
AT3G43300	GO:0005634	C	I	ATMIN7 (ARABIDOPSIS THALIANA HOPM INTERACTOR 7); guanyl-nucleotide exchange factor/ protein binding	Bo3g123880
AT3G43300	GO:0005829	C	II	ATMIN7 (ARABIDOPSIS THALIANA HOPM INTERACTOR 7); guanyl-nucleotide exchange factor/ protein binding	Bo3g123880
AT3G43300	GO:0005515	F	II	ATMIN7 (ARABIDOPSIS THALIANA HOPM INTERACTOR 7); guanyl-nucleotide exchange factor/ protein binding	Bo3g123880
AT3G43300	GO:0042742	P	I	ATMIN7 (ARABIDOPSIS THALIANA HOPM INTERACTOR 7); guanyl-nucleotide exchange factor/ protein binding	Bo3g123880
AT3G43300	GO:0016192	P	II	ATMIN7 (ARABIDOPSIS THALIANA HOPM INTERACTOR 7); guanyl-nucleotide exchange factor/ protein binding	Bo3g123880
AT3G43520	GO:0016021	C	I	unknown protein	Bo3g123740
AT3G43600	GO:0005829	C	II	AAO2 (ALDEHYDE OXIDASE 2); aldehyde oxidase	Bo3g123680
AT3G43600	GO:0050660	F	I	AAO2 (ALDEHYDE OXIDASE 2); aldehyde oxidase	Bo3g123680
AT3G43600	GO:0051537	F	I	AAO2 (ALDEHYDE OXIDASE 2); aldehyde oxidase	Bo3g123680
AT3G43600	GO:0005506	F	I	AAO2 (ALDEHYDE OXIDASE 2); aldehyde oxidase	Bo3g123680
AT3G43600	GO:0009055	F	I	AAO2 (ALDEHYDE OXIDASE 2); aldehyde oxidase	Bo3g123680
AT3G43600	GO:0016614	F	I	AAO2 (ALDEHYDE OXIDASE 2); aldehyde oxidase	Bo3g123680
AT3G43610	GO:0005634	C	I	tubulin binding	Bo3g123670
AT3G43810	GO:0005737	C	I	CAM7 (CALMODULIN 7); calcium ion binding	Bo3g123590
AT3G43810	GO:0005515	F	II	CAM7 (CALMODULIN 7); calcium ion binding	Bo3g123590
AT3G43860	GO:0005576	C	I	AtGH9A4 (Arabidopsis thaliana Glycosyl Hydrolase 9A4); catalytic/ hydrolase hydrolyzing O-glycosyl compounds	Bo3g123580
AT3G43860	GO:0004553	F	I	AtGH9A4 (Arabidopsis thaliana Glycosyl Hydrolase 9A4); catalytic/ hydrolase hydrolyzing O-glycosyl compounds	Bo3g123580
AT3G43920	GO:0005737	C	I	ribonuclease III family protein	Bo3g123560
AT3G43920	GO:0005634	C	I	ribonuclease III family protein	Bo3g123560
AT3G43920	GO:0005515	F	II	ribonuclease III family protein	Bo3g123560
AT3G43920	GO:0005524	F	I	ribonuclease III family protein	Bo3g123560
AT3G43920	GO:0046872	F	I	ribonuclease III family protein	Bo3g123560
AT3G43920	GO:0004386	F	I	ribonuclease III family protein	Bo3g123560
AT3G43920	GO:0003723	F	I	ribonuclease III family protein	Bo3g123560
AT3G43920	GO:0031047	P	I	ribonuclease III family protein	Bo3g123560
AT3G43920	GO:0006396	P	I	ribonuclease III family protein	Bo3g123560
AT3G43920	GO:0051607	P	I	ribonuclease III family protein	Bo3g123560
AT3G44330	GO:0005783	C	I	INVOLVED IN: protein processing; LOCATED IN: mitochondrion endoplasmic reticulum plasma membrane vacuole; EXPRESSED IN: 25 plant structures; EXPRESSED DURING: 13 growth stages; CONTAINS InterPro DOMAIN/s: Nicalin (InterPro:IPR016574) EF-HAND 1 (InterPro:IPR018247) Nicastrin (InterPro:IPR008710); Has 192 Blast hits to 192 proteins in 79 species: Archae - 6; Bacteria - 5; Metazoa - 124; Fungi - 0; Plants - 26; Viruses - 0; Other Eukaryotes - 31 (source: NCBI BLink).	Bo3g123550
AT3G44330	GO:0005794	C	II	INVOLVED IN: protein processing; LOCATED IN: mitochondrion endoplasmic reticulum plasma membrane vacuole; EXPRESSED IN: 25 plant structures; EXPRESSED DURING: 13 growth stages; CONTAINS InterPro DOMAIN/s: Nicalin (InterPro:IPR016574) EF-HAND 1 (InterPro:IPR018247) Nicastrin (InterPro:IPR008710); Has 192 Blast hits to 192 proteins in 79 species: Archae - 6; Bacteria - 5; Metazoa - 124; Fungi - 0; Plants - 26; Viruses - 0; Other Eukaryotes - 31 (source: NCBI BLink).	Bo3g123550
AT3G44330	GO:0016021	C	I	INVOLVED IN: protein processing; LOCATED IN: mitochondrion endoplasmic reticulum plasma membrane vacuole; EXPRESSED IN: 25 plant structures; EXPRESSED DURING: 13 growth stages; CONTAINS InterPro DOMAIN/s: Nicalin (InterPro:IPR016574) EF-HAND 1 (InterPro:IPR018247) Nicastrin (InterPro:IPR008710); Has 192 Blast hits to 192 proteins in 79 species: Archae - 6; Bacteria - 5; Metazoa - 124; Fungi - 0; Plants - 26; Viruses - 0; Other Eukaryotes - 31 (source: NCBI BLink).	Bo3g123550
AT3G44350	GO:0005634	C	I	anac061 (Arabidopsis NAC domain containing protein 61); transcription factor	Bo3g123480
AT3G44350	GO:0003677	F	II	anac061 (Arabidopsis NAC domain containing protein 61); transcription factor	Bo3g123480
AT3G44350	GO:0003700	F	II	anac061 (Arabidopsis NAC domain containing protein 61); transcription factor	Bo3g123480
AT3G44350	GO:0006351	P	II	anac061 (Arabidopsis NAC domain containing protein 61); transcription factor	Bo3g123480
AT3G44350	GO:0006355	P	II	anac061 (Arabidopsis NAC domain containing protein 61); transcription factor	Bo3g123480
AT3G45330	GO:0016021	C	I	lectin protein kinase family protein	Bo3g118520
AT3G45330	GO:0005524	F	I	lectin protein kinase family protein	Bo3g118520
AT3G45330	GO:0030246	F	I	lectin protein kinase family protein	Bo3g118520
AT3G45330	GO:0050832	P	I	lectin protein kinase family protein	Bo3g118520
AT3G45780	GO:0005737	C	I	PHOT1 (PHOTOTROPIN 1); FMN binding / blue light photoreceptor/ kinase/ protein binding / protein serine/threonine kinase	Bo3g118450
AT3G45780	GO:0005634	C	I	PHOT1 (PHOTOTROPIN 1); FMN binding / blue light photoreceptor/ kinase/ protein binding / protein serine/threonine kinase	Bo3g118450
AT3G45780	GO:0042802	F	II	PHOT1 (PHOTOTROPIN 1); FMN binding / blue light photoreceptor/ kinase/ protein binding / protein serine/threonine kinase	Bo3g118450
AT3G45780	GO:0005515	F	II	PHOT1 (PHOTOTROPIN 1); FMN binding / blue light photoreceptor/ kinase/ protein binding / protein serine/threonine kinase	Bo3g118450
AT3G45780	GO:0003729	F	II	PHOT1 (PHOTOTROPIN 1); FMN binding / blue light photoreceptor/ kinase/ protein binding / protein serine/threonine kinase	Bo3g118450
AT3G45780	GO:0005524	F	I	PHOT1 (PHOTOTROPIN 1); FMN binding / blue light photoreceptor/ kinase/ protein binding / protein serine/threonine kinase	Bo3g118450
AT3G45780	GO:0010181	F	I	PHOT1 (PHOTOTROPIN 1); FMN binding / blue light photoreceptor/ kinase/ protein binding / protein serine/threonine kinase	Bo3g118450
AT3G45780	GO:0018298	P	I	PHOT1 (PHOTOTROPIN 1); FMN binding / blue light photoreceptor/ kinase/ protein binding / protein serine/threonine kinase	Bo3g118450
AT3G45780	GO:0009637	P	I	PHOT1 (PHOTOTROPIN 1); FMN binding / blue light photoreceptor/ kinase/ protein binding / protein serine/threonine kinase	Bo3g118450
AT3G45780	GO:0007623	P	II	PHOT1 (PHOTOTROPIN 1); FMN binding / blue light photoreceptor/ kinase/ protein binding / protein serine/threonine kinase	Bo3g118450
AT3G45780	GO:0000160	P	II	PHOT1 (PHOTOTROPIN 1); FMN binding / blue light photoreceptor/ kinase/ protein binding / protein serine/threonine kinase	Bo3g118450
AT3G45780	GO:0046777	P	II	PHOT1 (PHOTOTROPIN 1); FMN binding / blue light photoreceptor/ kinase/ protein binding / protein serine/threonine kinase	Bo3g118450
AT3G45780	GO:0010119	P	II	PHOT1 (PHOTOTROPIN 1); FMN binding / blue light photoreceptor/ kinase/ protein binding / protein serine/threonine kinase	Bo3g118450
AT3G45780	GO:0035556	P	II	PHOT1 (PHOTOTROPIN 1); FMN binding / blue light photoreceptor/ kinase/ protein binding / protein serine/threonine kinase	Bo3g118450
AT3G46450	GO:0005634	C	I	SEC14 cytosolic factor family protein / phosphoglyceride transfer family protein	Bo3g117320
AT3G46450	GO:0005215	F	I	SEC14 cytosolic factor family protein / phosphoglyceride transfer family protein	Bo3g117320
AT3G46480	GO:0005737	C	I	iron ion binding / oxidoreductase/ oxidoreductase acting on paired donors with incorporation or reduction of molecular oxygen 2-oxoglutarate as one donor and incorporation of one atom each of oxygen into both donors	Bo3g117310
AT3G46480	GO:0016706	F	I	iron ion binding / oxidoreductase/ oxidoreductase acting on paired donors with incorporation or reduction of molecular oxygen 2-oxoglutarate as one donor and incorporation of one atom each of oxygen into both donors	Bo3g117310
AT3G46890	GO:0016021	C	I	FUNCTIONS IN: molecular_function unknown; INVOLVED IN: biological_process unknown; LOCATED IN: cellular_component unknown; BEST Arabidopsis thaliana protein match is: MEE60 (maternal effect embryo arrest 60) (TAIR:AT5G05950.1); Has 61 Blast hits to 61 proteins in 8 species: Archae - 0; Bacteria - 0; Metazoa - 0; Fungi - 0; Plants - 61; Viruses - 0; Other Eukaryotes - 0 (source: NCBI BLink).	Bo3g116280
AT3G47180	GO:0005634	C	I	zinc finger (C3HC4-type RING finger) family protein	Bo3g116130
AT3G47180	GO:0008270	F	II	zinc finger (C3HC4-type RING finger) family protein	Bo3g116130
AT3G47340	GO:0005737	C	I	ASN1 (GLUTAMINE-DEPENDENT ASPARAGINE SYNTHASE 1); asparagine synthase (glutamine-hydrolyzing)	Bo3g115100
AT3G47340	GO:0005524	F	I	ASN1 (GLUTAMINE-DEPENDENT ASPARAGINE SYNTHASE 1); asparagine synthase (glutamine-hydrolyzing)	Bo3g115100
AT3G47340	GO:0009416	P	II	ASN1 (GLUTAMINE-DEPENDENT ASPARAGINE SYNTHASE 1); asparagine synthase (glutamine-hydrolyzing)	Bo3g115100
AT3G47520	GO:0048046	C	I	MDH (MALATE DEHYDROGENASE); L-malate dehydrogenase/ binding / catalytic/ malate dehydrogenase/ oxidoreductase/ oxidoreductase acting on the CH-OH group of donors NAD or NADP as acceptor	Bo3g115020
AT3G47520	GO:0009532	C	II	MDH (MALATE DEHYDROGENASE); L-malate dehydrogenase/ binding / catalytic/ malate dehydrogenase/ oxidoreductase/ oxidoreductase acting on the CH-OH group of donors NAD or NADP as acceptor	Bo3g115020
AT3G47520	GO:0016020	C	I	MDH (MALATE DEHYDROGENASE); L-malate dehydrogenase/ binding / catalytic/ malate dehydrogenase/ oxidoreductase/ oxidoreductase acting on the CH-OH group of donors NAD or NADP as acceptor	Bo3g115020
AT3G47520	GO:0005975	P	I	MDH (MALATE DEHYDROGENASE); L-malate dehydrogenase/ binding / catalytic/ malate dehydrogenase/ oxidoreductase/ oxidoreductase acting on the CH-OH group of donors NAD or NADP as acceptor	Bo3g115020
AT3G47520	GO:0009735	P	II	MDH (MALATE DEHYDROGENASE); L-malate dehydrogenase/ binding / catalytic/ malate dehydrogenase/ oxidoreductase/ oxidoreductase acting on the CH-OH group of donors NAD or NADP as acceptor	Bo3g115020
AT3G47530	GO:0008270	F	II	pentatricopeptide (PPR) repeat-containing protein	Bo3g115010
AT3G47550	GO:0005634	C	I	zinc finger (C3HC4-type RING finger) family protein	Bo3g115000
AT3G47550	GO:0016021	C	I	zinc finger (C3HC4-type RING finger) family protein	Bo3g115000
AT3G47550	GO:0005737	C	I	zinc finger (C3HC4-type RING finger) family protein	Bo3g115000
AT3G47550	GO:0008270	F	II	zinc finger (C3HC4-type RING finger) family protein	Bo3g115000
AT3G47560	GO:0005829	C	II	esterase/lipase/thioesterase family protein	Bo3g114960
AT3G47560	GO:0003824	F	I	esterase/lipase/thioesterase family protein	Bo3g114960
AT3G47730	GO:0005576	C	I	ATATH1; ATPase coupled to transmembrane movement of substances / transporter	Bo3g114920
AT3G47730	GO:0043231	C	I	ATATH1; ATPase coupled to transmembrane movement of substances / transporter	Bo3g114920
AT3G47730	GO:0016021	C	I	ATATH1; ATPase coupled to transmembrane movement of substances / transporter	Bo3g114920
AT3G47730	GO:0005215	F	I	ATATH1; ATPase coupled to transmembrane movement of substances / transporter	Bo3g114920
AT3G47730	GO:0042626	F	I	ATATH1; ATPase coupled to transmembrane movement of substances / transporter	Bo3g114920
AT3G47730	GO:0005524	F	I	ATATH1; ATPase coupled to transmembrane movement of substances / transporter	Bo3g114920
AT3G47730	GO:0055085	P	I	ATATH1; ATPase coupled to transmembrane movement of substances / transporter	Bo3g114920
AT3G47730	GO:0006869	P	I	ATATH1; ATPase coupled to transmembrane movement of substances / transporter	Bo3g114920
AT3G47810	GO:0005794	C	II	MAG1 (MAIGO 1); hydrolase/ protein serine/threonine phosphatase	Bo3g114910
AT3G47810	GO:0031902	C	II	MAG1 (MAIGO 1); hydrolase/ protein serine/threonine phosphatase	Bo3g114910
AT3G47810	GO:0016020	C	I	MAG1 (MAIGO 1); hydrolase/ protein serine/threonine phosphatase	Bo3g114910
AT3G47810	GO:0043231	C	I	MAG1 (MAIGO 1); hydrolase/ protein serine/threonine phosphatase	Bo3g114910
AT3G47810	GO:0004722	F	II	MAG1 (MAIGO 1); hydrolase/ protein serine/threonine phosphatase	Bo3g114910
AT3G47810	GO:0008270	F	II	MAG1 (MAIGO 1); hydrolase/ protein serine/threonine phosphatase	Bo3g114910
AT3G47810	GO:0007034	P	II	MAG1 (MAIGO 1); hydrolase/ protein serine/threonine phosphatase	Bo3g114910
AT3G47810	GO:0042147	P	II	MAG1 (MAIGO 1); hydrolase/ protein serine/threonine phosphatase	Bo3g114910
AT3G47810	GO:0008565	P	I	MAG1 (MAIGO 1); hydrolase/ protein serine/threonine phosphatase	Bo3g114910
AT3G47833	GO:0048046	C	I	unknown protein	Bo3g114880
AT3G47860	GO:0005576	C	I	apolipoprotein D-related	Bo3g113850
AT3G47860	GO:0045735	F	I	apolipoprotein D-related	Bo3g113850
AT3G47860	GO:0009644	P	I	apolipoprotein D-related	Bo3g113850
AT3G47860	GO:0006979	P	I	apolipoprotein D-related	Bo3g113850
AT3G47860	GO:0009408	P	I	apolipoprotein D-related	Bo3g113850
AT3G47860	GO:0009737	P	II	apolipoprotein D-related	Bo3g113850
AT3G47860	GO:0006629	P	I	apolipoprotein D-related	Bo3g113850
AT3G47930	GO:0016020	C	I	ATGLDH (L-GALACTONO-14-LACTONE DEHYDOROGENASE); L-gulono-14-lactone dehydrogenase/ galactonolactone dehydrogenase	Bo3g113830
AT3G47930	GO:0016021	C	I	ATGLDH (L-GALACTONO-14-LACTONE DEHYDOROGENASE); L-gulono-14-lactone dehydrogenase/ galactonolactone dehydrogenase	Bo3g113830
AT3G47930	GO:0050660	F	I	ATGLDH (L-GALACTONO-14-LACTONE DEHYDOROGENASE); L-gulono-14-lactone dehydrogenase/ galactonolactone dehydrogenase	Bo3g113830
AT3G47930	GO:0055114	P	I	ATGLDH (L-GALACTONO-14-LACTONE DEHYDOROGENASE); L-gulono-14-lactone dehydrogenase/ galactonolactone dehydrogenase	Bo3g113830
AT3G47940	GO:0005737	C	I	DNAJ heat shock protein putative	Bo3g113820
AT3G47960	GO:0016021	C	I	proton-dependent oligopeptide transport (POT) family protein	Bo3g113800
AT3G47960	GO:0005794	C	II	proton-dependent oligopeptide transport (POT) family protein	Bo3g113800
AT3G47960	GO:0016020	C	I	proton-dependent oligopeptide transport (POT) family protein	Bo3g113800
AT3G47960	GO:0005215	F	I	proton-dependent oligopeptide transport (POT) family protein	Bo3g113800
AT3G47960	GO:0055085	P	I	proton-dependent oligopeptide transport (POT) family protein	Bo3g113800
AT3G48000	GO:0005759	C	II	ALDH2B4 (ALDEHYDE DEHYDROGENASE 2B4); 3-chloroallyl aldehyde dehydrogenase/ ATP binding / aldehyde dehydrogenase (NAD)	Bo3g113760
AT3G48000	GO:0005524	F	I	ALDH2B4 (ALDEHYDE DEHYDROGENASE 2B4); 3-chloroallyl aldehyde dehydrogenase/ ATP binding / aldehyde dehydrogenase (NAD)	Bo3g113760
AT3G48000	GO:0055114	P	I	ALDH2B4 (ALDEHYDE DEHYDROGENASE 2B4); 3-chloroallyl aldehyde dehydrogenase/ ATP binding / aldehyde dehydrogenase (NAD)	Bo3g113760
AT3G48100	GO:0005737	C	I	ARR5 (ARABIDOPSIS RESPONSE REGULATOR 5); transcription regulator/ two-component response regulator	Bo3g113730
AT3G48100	GO:0005634	C	I	ARR5 (ARABIDOPSIS RESPONSE REGULATOR 5); transcription regulator/ two-component response regulator	Bo3g113730
AT3G48100	GO:0000156	F	II	ARR5 (ARABIDOPSIS RESPONSE REGULATOR 5); transcription regulator/ two-component response regulator	Bo3g113730
AT3G48100	GO:0005515	F	II	ARR5 (ARABIDOPSIS RESPONSE REGULATOR 5); transcription regulator/ two-component response regulator	Bo3g113730
AT3G48100	GO:0009736	P	II	ARR5 (ARABIDOPSIS RESPONSE REGULATOR 5); transcription regulator/ two-component response regulator	Bo3g113730
AT3G48100	GO:0000160	P	II	ARR5 (ARABIDOPSIS RESPONSE REGULATOR 5); transcription regulator/ two-component response regulator	Bo3g113730
AT3G48100	GO:0006355	P	II	ARR5 (ARABIDOPSIS RESPONSE REGULATOR 5); transcription regulator/ two-component response regulator	Bo3g113730
AT3G48100	GO:0006351	P	II	ARR5 (ARABIDOPSIS RESPONSE REGULATOR 5); transcription regulator/ two-component response regulator	Bo3g113730
AT3G48100	GO:0009735	P	II	ARR5 (ARABIDOPSIS RESPONSE REGULATOR 5); transcription regulator/ two-component response regulator	Bo3g113730
AT3G48100	GO:0007623	P	II	ARR5 (ARABIDOPSIS RESPONSE REGULATOR 5); transcription regulator/ two-component response regulator	Bo3g113730
AT3G48140	GO:0016021	C	I	senescence-associated protein putative	Bo3g113720
AT3G48140	GO:0005777	C	I	senescence-associated protein putative	Bo3g113720
AT3G48180	GO:0005575	C	I	unknown protein	Bo3g113670
AT3G48180	GO:0016740	F	I	unknown protein	Bo3g113670
AT3G48190	GO:0005634	C	I	ATM (ATAXIA-TELANGIECTASIA MUTATED); 1-phosphatidylinositol-3-phosphate 5-kinase	Bo3g113660
AT3G48190	GO:0005524	F	I	ATM (ATAXIA-TELANGIECTASIA MUTATED); 1-phosphatidylinositol-3-phosphate 5-kinase	Bo3g113660
AT3G48190	GO:0003677	F	II	ATM (ATAXIA-TELANGIECTASIA MUTATED); 1-phosphatidylinositol-3-phosphate 5-kinase	Bo3g113660
AT3G48190	GO:0006974	P	I	ATM (ATAXIA-TELANGIECTASIA MUTATED); 1-phosphatidylinositol-3-phosphate 5-kinase	Bo3g113660
AT3G48190	GO:0051321	P	I	ATM (ATAXIA-TELANGIECTASIA MUTATED); 1-phosphatidylinositol-3-phosphate 5-kinase	Bo3g113660
AT3G48250	GO:0004519	F	I	pentatricopeptide (PPR) repeat-containing protein	Bo3g113620
AT3G48250	GO:0003723	F	I	pentatricopeptide (PPR) repeat-containing protein	Bo3g113620
AT3G48250	GO:0009451	P	I	pentatricopeptide (PPR) repeat-containing protein	Bo3g113620
AT3G48260	GO:0005829	C	II	WNK3; kinase/ protein kinase	Bo3g113590
AT3G48260	GO:0005634	C	I	WNK3; kinase/ protein kinase	Bo3g113590
AT3G48260	GO:0005524	F	I	WNK3; kinase/ protein kinase	Bo3g113590
AT3G48260	GO:0035556	P	II	WNK3; kinase/ protein kinase	Bo3g113590
AT3G48270	GO:0016021	C	I	CYP71A26; electron carrier/ heme binding / iron ion binding / monooxygenase/ oxygen binding	Bo3g113580
AT3G48270	GO:0016020	C	I	CYP71A26; electron carrier/ heme binding / iron ion binding / monooxygenase/ oxygen binding	Bo3g113580
AT3G48270	GO:0005506	F	I	CYP71A26; electron carrier/ heme binding / iron ion binding / monooxygenase/ oxygen binding	Bo3g113580
AT3G48270	GO:0020037	F	I	CYP71A26; electron carrier/ heme binding / iron ion binding / monooxygenase/ oxygen binding	Bo3g113580
AT3G48270	GO:0016709	F	I	CYP71A26; electron carrier/ heme binding / iron ion binding / monooxygenase/ oxygen binding	Bo3g113580
AT3G48270	GO:0019825	F	I	CYP71A26; electron carrier/ heme binding / iron ion binding / monooxygenase/ oxygen binding	Bo3g113580
AT3G48270	GO:0055114	P	I	CYP71A26; electron carrier/ heme binding / iron ion binding / monooxygenase/ oxygen binding	Bo3g113580
AT3G48270	GO:0044550	P	I	CYP71A26; electron carrier/ heme binding / iron ion binding / monooxygenase/ oxygen binding	Bo3g113580
AT3G48330	GO:0005829	C	II	PIMT1 (PROTEIN-L-ISOASPARTATE METHYLTRANSFERASE 1); protein-L-isoaspartate (D-aspartate) O-methyltransferase	Bo3g113570
AT3G48330	GO:0005737	C	I	PIMT1 (PROTEIN-L-ISOASPARTATE METHYLTRANSFERASE 1); protein-L-isoaspartate (D-aspartate) O-methyltransferase	Bo3g113570
AT3G48330	GO:0009737	P	II	PIMT1 (PROTEIN-L-ISOASPARTATE METHYLTRANSFERASE 1); protein-L-isoaspartate (D-aspartate) O-methyltransferase	Bo3g113570
AT3G48330	GO:0007568	P	I	PIMT1 (PROTEIN-L-ISOASPARTATE METHYLTRANSFERASE 1); protein-L-isoaspartate (D-aspartate) O-methyltransferase	Bo3g113570
AT3G48330	GO:0006464	P	I	PIMT1 (PROTEIN-L-ISOASPARTATE METHYLTRANSFERASE 1); protein-L-isoaspartate (D-aspartate) O-methyltransferase	Bo3g113570
AT3G48390	GO:0005829	C	II	MA3 domain-containing protein	Bo3g113510
AT3G48390	GO:0005515	F	II	MA3 domain-containing protein	Bo3g113510
AT3G48410	GO:0005634	C	I	hydrolase alpha/beta fold family protein	Bo3g113490
AT3G48410	GO:0005783	C	I	hydrolase alpha/beta fold family protein	Bo3g113490
AT3G48410	GO:0016787	F	I	hydrolase alpha/beta fold family protein	Bo3g113490
AT3G48420	GO:0016787	F	I	haloacid dehalogenase-like hydrolase family protein	Bo3g113440
AT3G48420	GO:0046872	F	I	haloacid dehalogenase-like hydrolase family protein	Bo3g113440
AT3G48420	GO:0008152	P	I	haloacid dehalogenase-like hydrolase family protein	Bo3g113440
AT3G48450	GO:0005634	C	I	nitrate-responsive NOI protein putative	Bo3g113420
AT3G48460	GO:0005576	C	I	GDSL-motif lipase/hydrolase family protein	Bo3g113400
AT3G48460	GO:0052689	F	I	GDSL-motif lipase/hydrolase family protein	Bo3g113400
AT3G48460	GO:0006631	P	I	GDSL-motif lipase/hydrolase family protein	Bo3g113400
AT3G48460	GO:0016042	P	I	GDSL-motif lipase/hydrolase family protein	Bo3g113400
AT3G48470	GO:0005634	C	I	EMB2423 (EMBRYO DEFECTIVE 2423)	Bo3g113380
AT3G48480	GO:0005634	C	I	cysteine-type peptidase	Bo3g113370
AT3G48510	GO:0005575	C	I	unknown protein	Bo3g113340
AT3G48520	GO:0016021	C	I	CYP94B3; electron carrier/ heme binding / iron ion binding / monooxygenase/ oxygen binding	Bo3g113300
AT3G48520	GO:0005576	C	I	CYP94B3; electron carrier/ heme binding / iron ion binding / monooxygenase/ oxygen binding	Bo3g113300
AT3G48520	GO:0016705	F	I	CYP94B3; electron carrier/ heme binding / iron ion binding / monooxygenase/ oxygen binding	Bo3g113300
AT3G48520	GO:0020037	F	I	CYP94B3; electron carrier/ heme binding / iron ion binding / monooxygenase/ oxygen binding	Bo3g113300
AT3G48520	GO:0005506	F	I	CYP94B3; electron carrier/ heme binding / iron ion binding / monooxygenase/ oxygen binding	Bo3g113300
AT3G48520	GO:0019825	F	I	CYP94B3; electron carrier/ heme binding / iron ion binding / monooxygenase/ oxygen binding	Bo3g113300
AT3G48520	GO:0009555	P	II	CYP94B3; electron carrier/ heme binding / iron ion binding / monooxygenase/ oxygen binding	Bo3g113300
AT3G48520	GO:0055114	P	I	CYP94B3; electron carrier/ heme binding / iron ion binding / monooxygenase/ oxygen binding	Bo3g113300
AT3G48580	GO:0048046	C	I	xyloglucan:xyloglucosyl transferase putative / xyloglucan endotransglycosylase putative / endo-xyloglucan transferase putative	Bo3g112300
AT3G48580	GO:0016798	F	I	xyloglucan:xyloglucosyl transferase putative / xyloglucan endotransglycosylase putative / endo-xyloglucan transferase putative	Bo3g112300
AT3G48580	GO:0004553	F	I	xyloglucan:xyloglucosyl transferase putative / xyloglucan endotransglycosylase putative / endo-xyloglucan transferase putative	Bo3g112300
AT3G48580	GO:0010411	P	I	xyloglucan:xyloglucosyl transferase putative / xyloglucan endotransglycosylase putative / endo-xyloglucan transferase putative	Bo3g112300
AT3G48660	GO:0016021	C	I	unknown protein	Bo3g112270
AT3G48670	GO:0005737	C	I	XH/XS domain-containing protein / XS zinc finger domain-containing protein	Bo3g112260
AT3G48670	GO:0005515	F	II	XH/XS domain-containing protein / XS zinc finger domain-containing protein	Bo3g112260
AT3G48670	GO:0003723	F	I	XH/XS domain-containing protein / XS zinc finger domain-containing protein	Bo3g112260
AT3G48670	GO:0006342	P	II	XH/XS domain-containing protein / XS zinc finger domain-containing protein	Bo3g112260
AT3G48670	GO:0031047	P	I	XH/XS domain-containing protein / XS zinc finger domain-containing protein	Bo3g112260
AT3G48690	GO:0005634	C	I	CXE12; carboxylesterase	Bo3g111260
AT3G48690	GO:0005829	C	II	CXE12; carboxylesterase	Bo3g111260
AT3G48690	GO:0005737	C	I	CXE12; carboxylesterase	Bo3g111260
AT3G48690	GO:0052689	F	I	CXE12; carboxylesterase	Bo3g111260
AT3G48710	GO:0005737	C	I	EXPRESSED IN: 22 plant structures; EXPRESSED DURING: 13 growth stages; CONTAINS InterPro DOMAIN/s: DEK C-terminal (InterPro:IPR014876); BEST Arabidopsis thaliana protein match is: unknown protein (TAIR:AT5G63550.2); Has 48226 Blast hits to 25734 proteins in 1103 species: Archae - 54; Bacteria - 6881; Metazoa - 21026; Fungi - 4604; Plants - 1514; Viruses - 306; Other Eukaryotes - 13841 (source: NCBI BLink).	Bo3g111240
AT3G48740	GO:0016021	C	I	nodulin MtN3 family protein	Bo3g111200
AT3G48740	GO:0016020	C	I	nodulin MtN3 family protein	Bo3g111200
AT3G48740	GO:0005515	F	II	nodulin MtN3 family protein	Bo3g111200
AT3G48750	GO:0005829	C	II	CDC2 (CELL DIVISION CONTROL 2); cyclin-dependent protein kinase/ kinase/ protein binding / protein kinase	Bo3g113310
AT3G48750	GO:0005634	C	I	CDC2 (CELL DIVISION CONTROL 2); cyclin-dependent protein kinase/ kinase/ protein binding / protein kinase	Bo3g113310
AT3G48750	GO:0005737	C	I	CDC2 (CELL DIVISION CONTROL 2); cyclin-dependent protein kinase/ kinase/ protein binding / protein kinase	Bo3g113310
AT3G48750	GO:0005515	F	II	CDC2 (CELL DIVISION CONTROL 2); cyclin-dependent protein kinase/ kinase/ protein binding / protein kinase	Bo3g113310
AT3G48750	GO:0005524	F	I	CDC2 (CELL DIVISION CONTROL 2); cyclin-dependent protein kinase/ kinase/ protein binding / protein kinase	Bo3g113310
AT3G48750	GO:0042023	P	II	CDC2 (CELL DIVISION CONTROL 2); cyclin-dependent protein kinase/ kinase/ protein binding / protein kinase	Bo3g113310
AT3G48750	GO:0009555	P	II	CDC2 (CELL DIVISION CONTROL 2); cyclin-dependent protein kinase/ kinase/ protein binding / protein kinase	Bo3g113310
AT3G48750	GO:0010468	P	II	CDC2 (CELL DIVISION CONTROL 2); cyclin-dependent protein kinase/ kinase/ protein binding / protein kinase	Bo3g113310
AT3G48760	GO:0005634	C	I	zinc finger (DHHC type) family protein	Bo3g111110
AT3G48760	GO:0016021	C	I	zinc finger (DHHC type) family protein	Bo3g111110
AT3G48780	GO:0016021	C	I	SPT1 (SERINE PALMITOYLTRANSFERASE 1); serine C-palmitoyltransferase	Bo3g111040
AT3G48780	GO:0009555	P	II	SPT1 (SERINE PALMITOYLTRANSFERASE 1); serine C-palmitoyltransferase	Bo3g111040
AT3G48800	GO:0005737	C	I	sterile alpha motif (SAM) domain-containing protein	Bo3g111030
AT3G48820	GO:0000139	C	II	glycosyl transferase family 29 protein / sialyltransferase family protein	Bo3g111020
AT3G48820	GO:0005794	C	II	glycosyl transferase family 29 protein / sialyltransferase family protein	Bo3g111020
AT3G48820	GO:0005802	C	II	glycosyl transferase family 29 protein / sialyltransferase family protein	Bo3g111020
AT3G48820	GO:0016020	C	I	glycosyl transferase family 29 protein / sialyltransferase family protein	Bo3g111020
AT3G48820	GO:0016021	C	I	glycosyl transferase family 29 protein / sialyltransferase family protein	Bo3g111020
AT3G48820	GO:0005768	C	II	glycosyl transferase family 29 protein / sialyltransferase family protein	Bo3g111020
AT3G48820	GO:0016757	F	I	glycosyl transferase family 29 protein / sialyltransferase family protein	Bo3g111020
AT3G48820	GO:0009846	P	I	glycosyl transferase family 29 protein / sialyltransferase family protein	Bo3g111020
AT3G48820	GO:0006486	P	I	glycosyl transferase family 29 protein / sialyltransferase family protein	Bo3g111020
AT3G48820	GO:0009860	P	II	glycosyl transferase family 29 protein / sialyltransferase family protein	Bo3g111020
AT3G48850	GO:0016021	C	I	mitochondrial phosphate transporter putative	Bo3g111000
AT3G48890	GO:0016021	C	I	ATMP2; heme binding	Bo3g110960
AT3G48890	GO:0005783	C	I	ATMP2; heme binding	Bo3g110960
AT3G48890	GO:0005634	C	I	ATMP2; heme binding	Bo3g110960
AT3G48890	GO:0020037	F	I	ATMP2; heme binding	Bo3g110960
AT3G48930	GO:0005737	C	I	EMB1080 (embryo defective 1080); structural constituent of ribosome	Bo3g110940
AT3G48930	GO:0016020	C	I	EMB1080 (embryo defective 1080); structural constituent of ribosome	Bo3g110940
AT3G48930	GO:0005829	C	II	EMB1080 (embryo defective 1080); structural constituent of ribosome	Bo3g110940
AT3G48930	GO:0003729	F	II	EMB1080 (embryo defective 1080); structural constituent of ribosome	Bo3g110940
AT3G49000	GO:0005634	C	I	RNA polymerase III subunit RPC82 family protein	Bo3g110890
AT3G49000	GO:0003677	F	II	RNA polymerase III subunit RPC82 family protein	Bo3g110890
AT3G49000	GO:0003899	F	I	RNA polymerase III subunit RPC82 family protein	Bo3g110890
AT3G49010	GO:0016020	C	I	ATBBC1 (ARABIDOPSIS THALIANA BREAST BASIC CONSERVED 1); structural constituent of ribosome	Bo3g110880
AT3G49010	GO:0022625	C	II	ATBBC1 (ARABIDOPSIS THALIANA BREAST BASIC CONSERVED 1); structural constituent of ribosome	Bo3g110880
AT3G49010	GO:0005737	C	I	ATBBC1 (ARABIDOPSIS THALIANA BREAST BASIC CONSERVED 1); structural constituent of ribosome	Bo3g110880
AT3G49010	GO:0005829	C	II	ATBBC1 (ARABIDOPSIS THALIANA BREAST BASIC CONSERVED 1); structural constituent of ribosome	Bo3g110880
AT3G49010	GO:0005840	C	II	ATBBC1 (ARABIDOPSIS THALIANA BREAST BASIC CONSERVED 1); structural constituent of ribosome	Bo3g110880
AT3G49010	GO:0003729	F	II	ATBBC1 (ARABIDOPSIS THALIANA BREAST BASIC CONSERVED 1); structural constituent of ribosome	Bo3g110880
AT3G49010	GO:0042254	P	II	ATBBC1 (ARABIDOPSIS THALIANA BREAST BASIC CONSERVED 1); structural constituent of ribosome	Bo3g110880
AT3G49010	GO:0009735	P	II	ATBBC1 (ARABIDOPSIS THALIANA BREAST BASIC CONSERVED 1); structural constituent of ribosome	Bo3g110880
AT3G49080	GO:0005515	F	II	ribosomal protein S9 family protein	Bo3g110860
AT3G49080	GO:0009555	P	II	ribosomal protein S9 family protein	Bo3g110860
AT3G49100	GO:0005737	C	I	signal recognition particle 9 kDa protein putative / SRP9 putative	Bo3g110850
AT3G49190	GO:0005634	C	I	condensation domain-containing protein	Bo3g110790
AT3G49220	GO:0009505	C	I	pectinesterase family protein	Bo3g110770
AT3G49220	GO:0016021	C	I	pectinesterase family protein	Bo3g110770
AT3G49220	GO:0045490	P	II	pectinesterase family protein	Bo3g110770
AT3G49220	GO:0010119	P	II	pectinesterase family protein	Bo3g110770
AT3G49240	GO:0004519	F	I	emb1796 (embryo defective 1796); ATP binding	Bo3g109740
AT3G49240	GO:0005524	F	I	emb1796 (embryo defective 1796); ATP binding	Bo3g109740
AT3G49240	GO:0005515	F	II	emb1796 (embryo defective 1796); ATP binding	Bo3g109740
AT3G49240	GO:0003723	F	I	emb1796 (embryo defective 1796); ATP binding	Bo3g109740
AT3G49240	GO:0009451	P	I	emb1796 (embryo defective 1796); ATP binding	Bo3g109740
AT3G49250	GO:0005515	F	II	DMS3 (DEFECTIVE IN MERISTEM SILENCING 3)	Bo3g109730
AT3G49250	GO:0031047	P	I	DMS3 (DEFECTIVE IN MERISTEM SILENCING 3)	Bo3g109730
AT3G49260	GO:0005634	C	I	iqd21 (IQ-domain 21); calmodulin binding	Bo3g109700
AT3G49260	GO:0005516	F	II	iqd21 (IQ-domain 21); calmodulin binding	Bo3g109700
AT3G49310	GO:0005794	C	II	LOCATED IN: endomembrane system; EXPRESSED IN: 22 plant structures; EXPRESSED DURING: 13 growth stages; CONTAINS InterPro DOMAIN/s: Protein of unknown function DUF791 (InterPro:IPR008509) Major facilitator superfamily general substrate transporter (InterPro:IPR016196); BEST Arabidopsis thaliana protein match is: unknown protein (TAIR:AT4G27720.1); Has 550 Blast hits to 545 proteins in 201 species: Archae - 5; Bacteria - 285; Metazoa - 85; Fungi - 33; Plants - 99; Viruses - 0; Other Eukaryotes - 43 (source: NCBI BLink).	Bo3g109690
AT3G49310	GO:0016021	C	I	LOCATED IN: endomembrane system; EXPRESSED IN: 22 plant structures; EXPRESSED DURING: 13 growth stages; CONTAINS InterPro DOMAIN/s: Protein of unknown function DUF791 (InterPro:IPR008509) Major facilitator superfamily general substrate transporter (InterPro:IPR016196); BEST Arabidopsis thaliana protein match is: unknown protein (TAIR:AT4G27720.1); Has 550 Blast hits to 545 proteins in 201 species: Archae - 5; Bacteria - 285; Metazoa - 85; Fungi - 33; Plants - 99; Viruses - 0; Other Eukaryotes - 43 (source: NCBI BLink).	Bo3g109690
AT3G49320	GO:0016787	F	I	FUNCTIONS IN: molecular_function unknown; INVOLVED IN: biological_process unknown; LOCATED IN: cellular_component unknown; EXPRESSED IN: 13 plant structures; EXPRESSED DURING: 6 growth stages; CONTAINS InterPro DOMAIN/s: Metal-dependent protein hydrolase (InterPro:IPR003226); BEST Arabidopsis thaliana protein match is: unknown protein (TAIR:AT5G41970.1); Has 458 Blast hits to 456 proteins in 209 species: Archae - 0; Bacteria - 122; Metazoa - 129; Fungi - 87; Plants - 29; Viruses - 0; Other Eukaryotes - 91 (source: NCBI BLink).	Bo3g109680
AT3G49340	GO:0008234	F	I	cysteine proteinase putative	Bo3g109630
AT3G49340	GO:0006508	P	I	cysteine proteinase putative	Bo3g109630
AT3G49370	GO:0005524	F	I	calcium-dependent protein kinase putative / CDPK putative	Bo3g109620
AT3G49370	GO:0046872	F	I	calcium-dependent protein kinase putative / CDPK putative	Bo3g109620
AT3G49370	GO:0006499	P	II	calcium-dependent protein kinase putative / CDPK putative	Bo3g109620
AT3G49390	GO:0005634	C	I	CID10; RNA binding / protein binding	Bo3g109610
AT3G49390	GO:0003723	F	I	CID10; RNA binding / protein binding	Bo3g109610
AT3G49390	GO:0003729	F	II	CID10; RNA binding / protein binding	Bo3g109610
AT3G49430	GO:0005634	C	I	SRp34a (Ser/Arg-rich protein 34a); RNA binding / nucleic acid binding / nucleotide binding	Bo3g109570
AT3G49430	GO:0005829	C	II	SRp34a (Ser/Arg-rich protein 34a); RNA binding / nucleic acid binding / nucleotide binding	Bo3g109570
AT3G49430	GO:0003723	F	I	SRp34a (Ser/Arg-rich protein 34a); RNA binding / nucleic acid binding / nucleotide binding	Bo3g109570
AT3G49430	GO:0003729	F	II	SRp34a (Ser/Arg-rich protein 34a); RNA binding / nucleic acid binding / nucleotide binding	Bo3g109570
AT3G49430	GO:0006397	P	I	SRp34a (Ser/Arg-rich protein 34a); RNA binding / nucleic acid binding / nucleotide binding	Bo3g109570
AT3G49440	GO:0005575	C	I	F-box family protein-related	Bo3g109560
AT3G49490	GO:0005634	C	I	unknown protein	Bo3g109550
AT3G49530	GO:0005634	C	I	anac062 (Arabidopsis NAC domain containing protein 62); transcription factor	Bo3g109540
AT3G49530	GO:0016021	C	I	anac062 (Arabidopsis NAC domain containing protein 62); transcription factor	Bo3g109540
AT3G49530	GO:0003700	F	II	anac062 (Arabidopsis NAC domain containing protein 62); transcription factor	Bo3g109540
AT3G49530	GO:0003677	F	II	anac062 (Arabidopsis NAC domain containing protein 62); transcription factor	Bo3g109540
AT3G49530	GO:0043621	F	II	anac062 (Arabidopsis NAC domain containing protein 62); transcription factor	Bo3g109540
AT3G49530	GO:0009814	P	II	anac062 (Arabidopsis NAC domain containing protein 62); transcription factor	Bo3g109540
AT3G49530	GO:0006351	P	II	anac062 (Arabidopsis NAC domain containing protein 62); transcription factor	Bo3g109540
AT3G49530	GO:0006355	P	II	anac062 (Arabidopsis NAC domain containing protein 62); transcription factor	Bo3g109540
AT3G49540	GO:0005634	C	I	unknown protein	Bo3g109530
AT3G49590	GO:0005634	C	I	FUNCTIONS IN: molecular_function unknown; INVOLVED IN: biological_process unknown; LOCATED IN: cellular_component unknown; EXPRESSED IN: 23 plant structures; EXPRESSED DURING: 15 growth stages; CONTAINS InterPro DOMAIN/s: Autophagy-related protein 13 (InterPro:IPR018731); BEST Arabidopsis thaliana protein match is: unknown protein (TAIR:AT3G18770.1); Has 1841 Blast hits to 549 proteins in 149 species: Archae - 0; Bacteria - 58; Metazoa - 305; Fungi - 125; Plants - 73; Viruses - 5; Other Eukaryotes - 1275 (source: NCBI BLink).	Bo3g109450
AT3G49590	GO:0005515	F	II	FUNCTIONS IN: molecular_function unknown; INVOLVED IN: biological_process unknown; LOCATED IN: cellular_component unknown; EXPRESSED IN: 23 plant structures; EXPRESSED DURING: 15 growth stages; CONTAINS InterPro DOMAIN/s: Autophagy-related protein 13 (InterPro:IPR018731); BEST Arabidopsis thaliana protein match is: unknown protein (TAIR:AT3G18770.1); Has 1841 Blast hits to 549 proteins in 149 species: Archae - 0; Bacteria - 58; Metazoa - 305; Fungi - 125; Plants - 73; Viruses - 5; Other Eukaryotes - 1275 (source: NCBI BLink).	Bo3g109450
AT3G49590	GO:0006914	P	II	FUNCTIONS IN: molecular_function unknown; INVOLVED IN: biological_process unknown; LOCATED IN: cellular_component unknown; EXPRESSED IN: 23 plant structures; EXPRESSED DURING: 15 growth stages; CONTAINS InterPro DOMAIN/s: Autophagy-related protein 13 (InterPro:IPR018731); BEST Arabidopsis thaliana protein match is: unknown protein (TAIR:AT3G18770.1); Has 1841 Blast hits to 549 proteins in 149 species: Archae - 0; Bacteria - 58; Metazoa - 305; Fungi - 125; Plants - 73; Viruses - 5; Other Eukaryotes - 1275 (source: NCBI BLink).	Bo3g109450
AT3G49590	GO:0015031	P	II	FUNCTIONS IN: molecular_function unknown; INVOLVED IN: biological_process unknown; LOCATED IN: cellular_component unknown; EXPRESSED IN: 23 plant structures; EXPRESSED DURING: 15 growth stages; CONTAINS InterPro DOMAIN/s: Autophagy-related protein 13 (InterPro:IPR018731); BEST Arabidopsis thaliana protein match is: unknown protein (TAIR:AT3G18770.1); Has 1841 Blast hits to 549 proteins in 149 species: Archae - 0; Bacteria - 58; Metazoa - 305; Fungi - 125; Plants - 73; Viruses - 5; Other Eukaryotes - 1275 (source: NCBI BLink).	Bo3g109450
AT3G49600	GO:0005634	C	I	UBP26 (UBIQUITIN-SPECIFIC PROTEASE 26); ubiquitin thiolesterase/ ubiquitin-specific protease	Bo3g109440
AT3G49600	GO:0004843	F	II	UBP26 (UBIQUITIN-SPECIFIC PROTEASE 26); ubiquitin thiolesterase/ ubiquitin-specific protease	Bo3g109440
AT3G49600	GO:0016579	P	II	UBP26 (UBIQUITIN-SPECIFIC PROTEASE 26); ubiquitin thiolesterase/ ubiquitin-specific protease	Bo3g109440
AT3G49600	GO:0048316	P	II	UBP26 (UBIQUITIN-SPECIFIC PROTEASE 26); ubiquitin thiolesterase/ ubiquitin-specific protease	Bo3g109440
AT3G49650	GO:0005874	C	II	kinesin motor protein-related	Bo3g109410
AT3G49650	GO:0005524	F	I	kinesin motor protein-related	Bo3g109410
AT3G49650	GO:0003777	F	II	kinesin motor protein-related	Bo3g109410
AT3G49650	GO:0008017	F	II	kinesin motor protein-related	Bo3g109410
AT3G49860	GO:0051607	P	I	ATARLA1B (ADP-ribosylation factor-like A1B); GTP binding	Bo7g099100
AT3G49890	GO:0005634	C	I	unknown protein	Bo7g099110
AT3G49910	GO:0022625	C	II	60S ribosomal protein L26 (RPL26A)	Bo7g099120
AT3G49910	GO:0005829	C	II	60S ribosomal protein L26 (RPL26A)	Bo7g099120
AT3G49910	GO:0005634	C	I	60S ribosomal protein L26 (RPL26A)	Bo7g099120
AT3G49910	GO:0016020	C	I	60S ribosomal protein L26 (RPL26A)	Bo7g099120
AT3G49910	GO:0003729	F	II	60S ribosomal protein L26 (RPL26A)	Bo7g099120
AT3G49920	GO:0005741	C	II	VDAC5 (VOLTAGE DEPENDENT ANION CHANNEL 5); voltage-gated anion channel	Bo7g099130
AT3G49920	GO:0006811	P	II	VDAC5 (VOLTAGE DEPENDENT ANION CHANNEL 5); voltage-gated anion channel	Bo7g099130
AT3G49920	GO:0055085	P	I	VDAC5 (VOLTAGE DEPENDENT ANION CHANNEL 5); voltage-gated anion channel	Bo7g099130
AT3G49930	GO:0005634	C	I	zinc finger (C2H2 type) family protein	Bo7g099140
AT3G49930	GO:0044212	F	II	zinc finger (C2H2 type) family protein	Bo7g099140
AT3G49930	GO:0008270	F	II	zinc finger (C2H2 type) family protein	Bo7g099140
AT3G49930	GO:0043565	F	II	zinc finger (C2H2 type) family protein	Bo7g099140
AT3G49930	GO:0003700	F	II	zinc finger (C2H2 type) family protein	Bo7g099140
AT3G49930	GO:0006355	P	II	zinc finger (C2H2 type) family protein	Bo7g099140
AT3G49940	GO:0005634	C	I	LBD38 (LOB DOMAIN-CONTAINING PROTEIN 38)	Bo7g099150
AT3G49940	GO:0005515	F	II	LBD38 (LOB DOMAIN-CONTAINING PROTEIN 38)	Bo7g099150
AT3G49990	GO:0005634	C	I	FUNCTIONS IN: molecular_function unknown; INVOLVED IN: biological_process unknown; LOCATED IN: cellular_component unknown; EXPRESSED IN: 23 plant structures; EXPRESSED DURING: 13 growth stages; CONTAINS InterPro DOMAIN/s: Low temperature viability protein (InterPro:IPR007307); Has 1404 Blast hits to 1163 proteins in 173 species: Archae - 5; Bacteria - 61; Metazoa - 489; Fungi - 146; Plants - 69; Viruses - 17; Other Eukaryotes - 617 (source: NCBI BLink).	Bo7g099160
AT3G50040	GO:0005634	C	I	unknown protein	Bo7g099170
AT3G50060	GO:0005634	C	I	MYB77; DNA binding / transcription factor	Bo7g099180
AT3G50060	GO:0005515	F	II	MYB77; DNA binding / transcription factor	Bo7g099180
AT3G50060	GO:0043565	F	II	MYB77; DNA binding / transcription factor	Bo7g099180
AT3G50060	GO:0003677	F	II	MYB77; DNA binding / transcription factor	Bo7g099180
AT3G50060	GO:0001135	F	II	MYB77; DNA binding / transcription factor	Bo7g099180
AT3G50060	GO:0003700	F	II	MYB77; DNA binding / transcription factor	Bo7g099180
AT3G50060	GO:0000981	F	II	MYB77; DNA binding / transcription factor	Bo7g099180
AT3G50060	GO:0044212	F	II	MYB77; DNA binding / transcription factor	Bo7g099180
AT3G50060	GO:0006355	P	II	MYB77; DNA binding / transcription factor	Bo7g099180
AT3G50060	GO:0006357	P	II	MYB77; DNA binding / transcription factor	Bo7g099180
AT3G50060	GO:0009723	P	II	MYB77; DNA binding / transcription factor	Bo7g099180
AT3G50060	GO:0030154	P	II	MYB77; DNA binding / transcription factor	Bo7g099180
AT3G50060	GO:0006351	P	II	MYB77; DNA binding / transcription factor	Bo7g099180
AT3G50070	GO:0005634	C	I	CYCD3;3 (CYCLIN D3;3); cyclin-dependent protein kinase	Bo7g099190
AT3G50070	GO:0005515	F	II	CYCD3;3 (CYCLIN D3;3); cyclin-dependent protein kinase	Bo7g099190
AT3G50070	GO:0048316	P	II	CYCD3;3 (CYCLIN D3;3); cyclin-dependent protein kinase	Bo7g099190
AT3G50070	GO:0051301	P	I	CYCD3;3 (CYCLIN D3;3); cyclin-dependent protein kinase	Bo7g099190
AT3G50110	GO:0005737	C	I	ATPEN3 (ARABIDOPSIS THALIANA PTEN 3); phosphatase/ protein tyrosine phosphatase/ protein tyrosine/serine/threonine phosphatase	Bo7g099200
AT3G50110	GO:0005829	C	II	ATPEN3 (ARABIDOPSIS THALIANA PTEN 3); phosphatase/ protein tyrosine phosphatase/ protein tyrosine/serine/threonine phosphatase	Bo7g099200
AT3G50110	GO:0006629	P	I	ATPEN3 (ARABIDOPSIS THALIANA PTEN 3); phosphatase/ protein tyrosine phosphatase/ protein tyrosine/serine/threonine phosphatase	Bo7g099200
AT3G50110	GO:0006970	P	II	ATPEN3 (ARABIDOPSIS THALIANA PTEN 3); phosphatase/ protein tyrosine phosphatase/ protein tyrosine/serine/threonine phosphatase	Bo7g099200
AT3G50110	GO:0016311	P	II	ATPEN3 (ARABIDOPSIS THALIANA PTEN 3); phosphatase/ protein tyrosine phosphatase/ protein tyrosine/serine/threonine phosphatase	Bo7g099200
AT3G50120	GO:0016021	C	I	unknown protein	Bo7g099210
AT3G50400	GO:0005576	C	I	GDSL-motif lipase/hydrolase family protein	Bo7g099290
AT3G50400	GO:0016788	F	I	GDSL-motif lipase/hydrolase family protein	Bo7g099290
AT3G50400	GO:0052689	F	I	GDSL-motif lipase/hydrolase family protein	Bo7g099290
AT3G50400	GO:0016042	P	I	GDSL-motif lipase/hydrolase family protein	Bo7g099290
AT3G50410	GO:0005634	C	I	OBP1 (OBF BINDING PROTEIN 1); DNA binding / protein binding / transcription factor	Bo7g099320
AT3G50410	GO:0003677	F	II	OBP1 (OBF BINDING PROTEIN 1); DNA binding / protein binding / transcription factor	Bo7g099320
AT3G50410	GO:0044212	F	II	OBP1 (OBF BINDING PROTEIN 1); DNA binding / protein binding / transcription factor	Bo7g099320
AT3G50410	GO:0005515	F	II	OBP1 (OBF BINDING PROTEIN 1); DNA binding / protein binding / transcription factor	Bo7g099320
AT3G50410	GO:0046872	F	I	OBP1 (OBF BINDING PROTEIN 1); DNA binding / protein binding / transcription factor	Bo7g099320
AT3G50410	GO:0003700	F	II	OBP1 (OBF BINDING PROTEIN 1); DNA binding / protein binding / transcription factor	Bo7g099320
AT3G50410	GO:0045893	P	II	OBP1 (OBF BINDING PROTEIN 1); DNA binding / protein binding / transcription factor	Bo7g099320
AT3G50410	GO:0009733	P	II	OBP1 (OBF BINDING PROTEIN 1); DNA binding / protein binding / transcription factor	Bo7g099320
AT3G50410	GO:0006351	P	II	OBP1 (OBF BINDING PROTEIN 1); DNA binding / protein binding / transcription factor	Bo7g099320
AT3G50440	GO:0005737	C	I	MES10 (METHYL ESTERASE 10); hydrolase/ hydrolase acting on ester bonds / methyl jasmonate esterase	Bo7g099340
AT3G50440	GO:0016788	F	I	MES10 (METHYL ESTERASE 10); hydrolase/ hydrolase acting on ester bonds / methyl jasmonate esterase	Bo7g099340
AT3G50440	GO:0016787	F	I	MES10 (METHYL ESTERASE 10); hydrolase/ hydrolase acting on ester bonds / methyl jasmonate esterase	Bo7g099340
AT3G50500	GO:0005737	C	I	SNRK2.2 (SNF1-RELATED PROTEIN KINASE 2.2); kinase/ protein kinase	Bo7g099350
AT3G50500	GO:0005634	C	I	SNRK2.2 (SNF1-RELATED PROTEIN KINASE 2.2); kinase/ protein kinase	Bo7g099350
AT3G50500	GO:0005829	C	II	SNRK2.2 (SNF1-RELATED PROTEIN KINASE 2.2); kinase/ protein kinase	Bo7g099350
AT3G50500	GO:0005515	F	II	SNRK2.2 (SNF1-RELATED PROTEIN KINASE 2.2); kinase/ protein kinase	Bo7g099350
AT3G50500	GO:0005524	F	I	SNRK2.2 (SNF1-RELATED PROTEIN KINASE 2.2); kinase/ protein kinase	Bo7g099350
AT3G50500	GO:0009737	P	II	SNRK2.2 (SNF1-RELATED PROTEIN KINASE 2.2); kinase/ protein kinase	Bo7g099350
AT3G50500	GO:0009738	P	II	SNRK2.2 (SNF1-RELATED PROTEIN KINASE 2.2); kinase/ protein kinase	Bo7g099350
AT3G50500	GO:0006970	P	II	SNRK2.2 (SNF1-RELATED PROTEIN KINASE 2.2); kinase/ protein kinase	Bo7g099350
AT3G50500	GO:0035556	P	II	SNRK2.2 (SNF1-RELATED PROTEIN KINASE 2.2); kinase/ protein kinase	Bo7g099350
AT3G50500	GO:0009789	P	II	SNRK2.2 (SNF1-RELATED PROTEIN KINASE 2.2); kinase/ protein kinase	Bo7g099350
AT3G50500	GO:0009739	P	II	SNRK2.2 (SNF1-RELATED PROTEIN KINASE 2.2); kinase/ protein kinase	Bo7g099350
AT3G50500	GO:0010029	P	II	SNRK2.2 (SNF1-RELATED PROTEIN KINASE 2.2); kinase/ protein kinase	Bo7g099350
AT3G50620	GO:0016021	C	I	nodulation protein-related	Bo7g099390
AT3G50620	GO:0016787	F	I	nodulation protein-related	Bo7g099390
AT3G50630	GO:0005634	C	I	KRP2 (KIP-RELATED PROTEIN 2); cyclin-dependent protein kinase inhibitor/ kinase inhibitor/ protein binding	Bo7g099410
AT3G50630	GO:0005515	F	II	KRP2 (KIP-RELATED PROTEIN 2); cyclin-dependent protein kinase inhibitor/ kinase inhibitor/ protein binding	Bo7g099410
AT3G50630	GO:0042023	P	II	KRP2 (KIP-RELATED PROTEIN 2); cyclin-dependent protein kinase inhibitor/ kinase inhibitor/ protein binding	Bo7g099410
AT3G50750	GO:0005634	C	I	brassinosteroid signalling positive regulator-related	Bo7g099470
AT3G50750	GO:0003700	F	II	brassinosteroid signalling positive regulator-related	Bo7g099470
AT3G50750	GO:0003677	F	II	brassinosteroid signalling positive regulator-related	Bo7g099470
AT3G50750	GO:0006351	P	II	brassinosteroid signalling positive regulator-related	Bo7g099470
AT3G50750	GO:0009742	P	II	brassinosteroid signalling positive regulator-related	Bo7g099470
AT3G50750	GO:0006355	P	II	brassinosteroid signalling positive regulator-related	Bo7g099470
AT3G50760	GO:0005794	C	II	GATL2 (Galacturonosyltransferase-like 2); polygalacturonate 4-alpha-galacturonosyltransferase/ transferase transferring glycosyl groups / transferase transferring hexosyl groups	Bo7g099480
AT3G50760	GO:0000139	C	II	GATL2 (Galacturonosyltransferase-like 2); polygalacturonate 4-alpha-galacturonosyltransferase/ transferase transferring glycosyl groups / transferase transferring hexosyl groups	Bo7g099480
AT3G50760	GO:0016021	C	I	GATL2 (Galacturonosyltransferase-like 2); polygalacturonate 4-alpha-galacturonosyltransferase/ transferase transferring glycosyl groups / transferase transferring hexosyl groups	Bo7g099480
AT3G50760	GO:0016757	F	I	GATL2 (Galacturonosyltransferase-like 2); polygalacturonate 4-alpha-galacturonosyltransferase/ transferase transferring glycosyl groups / transferase transferring hexosyl groups	Bo7g099480
AT3G50800	GO:0005575	C	I	unknown protein	Bo7g100510
AT3G50810	GO:0016021	C	I	unknown protein	Bo7g100550
AT3G50810	GO:0016020	C	I	unknown protein	Bo7g100550
AT3G50830	GO:0016021	C	I	COR413-PM2 (COLD-REGULATED 413-PLASMA MEMBRANE 2)	Bo7g100560
AT3G50860	GO:0005794	C	II	clathrin adaptor complex small chain family protein	Bo7g100570
AT3G50860	GO:0016192	P	II	clathrin adaptor complex small chain family protein	Bo7g100570
AT3G50860	GO:0006886	P	II	clathrin adaptor complex small chain family protein	Bo7g100570
AT3G50860	GO:0008565	P	I	clathrin adaptor complex small chain family protein	Bo7g100570
AT3G50870	GO:0005634	C	I	MNP (MONOPOLE); transcription factor	Bo7g100580
AT3G50870	GO:0005667	C	II	MNP (MONOPOLE); transcription factor	Bo7g100580
AT3G50870	GO:0003700	F	II	MNP (MONOPOLE); transcription factor	Bo7g100580
AT3G50870	GO:0008270	F	II	MNP (MONOPOLE); transcription factor	Bo7g100580
AT3G50870	GO:0001085	F	II	MNP (MONOPOLE); transcription factor	Bo7g100580
AT3G50870	GO:0001228	F	II	MNP (MONOPOLE); transcription factor	Bo7g100580
AT3G50870	GO:0030154	P	II	MNP (MONOPOLE); transcription factor	Bo7g100580
AT3G50870	GO:0006355	P	II	MNP (MONOPOLE); transcription factor	Bo7g100580
AT3G50890	GO:0005634	C	I	AtHB28 (ARABIDOPSIS THALIANA HOMEOBOX PROTEIN 28); DNA binding / transcription factor	Bo7g100590
AT3G50890	GO:0003700	F	II	AtHB28 (ARABIDOPSIS THALIANA HOMEOBOX PROTEIN 28); DNA binding / transcription factor	Bo7g100590
AT3G50890	GO:0005515	F	II	AtHB28 (ARABIDOPSIS THALIANA HOMEOBOX PROTEIN 28); DNA binding / transcription factor	Bo7g100590
AT3G50890	GO:0003677	F	II	AtHB28 (ARABIDOPSIS THALIANA HOMEOBOX PROTEIN 28); DNA binding / transcription factor	Bo7g100590
AT3G50890	GO:0046872	F	I	AtHB28 (ARABIDOPSIS THALIANA HOMEOBOX PROTEIN 28); DNA binding / transcription factor	Bo7g100590
AT3G50890	GO:0006355	P	II	AtHB28 (ARABIDOPSIS THALIANA HOMEOBOX PROTEIN 28); DNA binding / transcription factor	Bo7g100590
AT3G50890	GO:0006351	P	II	AtHB28 (ARABIDOPSIS THALIANA HOMEOBOX PROTEIN 28); DNA binding / transcription factor	Bo7g100590
AT3G50910	GO:0005634	C	I	unknown protein	Bo7g100610
AT3G50910	GO:0016021	C	I	unknown protein	Bo7g100610
AT3G51020	GO:0005575	C	I	unknown protein	Bo7g100680
AT3G51030	GO:0005829	C	II	ATTRX1; oxidoreductase acting on sulfur group of donors disulfide as acceptor	Bo7g100690
AT3G51030	GO:0048046	C	I	ATTRX1; oxidoreductase acting on sulfur group of donors disulfide as acceptor	Bo7g100690
AT3G51030	GO:0005737	C	I	ATTRX1; oxidoreductase acting on sulfur group of donors disulfide as acceptor	Bo7g100690
AT3G51030	GO:0005515	F	II	ATTRX1; oxidoreductase acting on sulfur group of donors disulfide as acceptor	Bo7g100690
AT3G51030	GO:0055114	P	I	ATTRX1; oxidoreductase acting on sulfur group of donors disulfide as acceptor	Bo7g100690
AT3G51030	GO:0045454	P	II	ATTRX1; oxidoreductase acting on sulfur group of donors disulfide as acceptor	Bo7g100690
AT3G51100	GO:0005634	C	I	unknown protein	Bo7g100760
AT3G51120	GO:0005634	C	I	DNA binding / nucleic acid binding / protein binding / zinc ion binding	Bo7g100770
AT3G51120	GO:0046872	F	I	DNA binding / nucleic acid binding / protein binding / zinc ion binding	Bo7g100770
AT3G51120	GO:0003677	F	II	DNA binding / nucleic acid binding / protein binding / zinc ion binding	Bo7g100770
AT3G51150	GO:0005737	C	I	kinesin motor family protein	Bo7g100800
AT3G51150	GO:0003777	F	II	kinesin motor family protein	Bo7g100800
AT3G51160	GO:0005794	C	II	MUR1 (MURUS 1); GDP-mannose 46-dehydratase	Bo7g100810
AT3G51160	GO:0005829	C	II	MUR1 (MURUS 1); GDP-mannose 46-dehydratase	Bo7g100810
AT3G51190	GO:0005737	C	I	structural constituent of ribosome	Bo7g100820
AT3G51190	GO:0022625	C	II	structural constituent of ribosome	Bo7g100820
AT3G51190	GO:0005840	C	II	structural constituent of ribosome	Bo7g100820
AT3G51220	GO:0005634	C	I	unknown protein	Bo7g100830
AT3G51240	GO:0005737	C	I	F3H (FLAVANONE 3-HYDROXYLASE); naringenin 3-dioxygenase	Bo7g100840
AT3G51240	GO:0046872	F	I	F3H (FLAVANONE 3-HYDROXYLASE); naringenin 3-dioxygenase	Bo7g100840
AT3G51240	GO:0005524	F	I	F3H (FLAVANONE 3-HYDROXYLASE); naringenin 3-dioxygenase	Bo7g100840
AT3G51240	GO:0016491	F	I	F3H (FLAVANONE 3-HYDROXYLASE); naringenin 3-dioxygenase	Bo7g100840
AT3G51240	GO:0055114	P	I	F3H (FLAVANONE 3-HYDROXYLASE); naringenin 3-dioxygenase	Bo7g100840
AT3G51260	GO:0005634	C	I	PAD1 (20s proteasome alpha subunit pad1); endopeptidase/ peptidase/ threonine-type endopeptidase	Bo7g100850
AT3G51260	GO:0005737	C	I	PAD1 (20s proteasome alpha subunit pad1); endopeptidase/ peptidase/ threonine-type endopeptidase	Bo7g100850
AT3G51260	GO:0009524	C	II	PAD1 (20s proteasome alpha subunit pad1); endopeptidase/ peptidase/ threonine-type endopeptidase	Bo7g100850
AT3G51260	GO:0005839	C	II	PAD1 (20s proteasome alpha subunit pad1); endopeptidase/ peptidase/ threonine-type endopeptidase	Bo7g100850
AT3G51260	GO:0005829	C	II	PAD1 (20s proteasome alpha subunit pad1); endopeptidase/ peptidase/ threonine-type endopeptidase	Bo7g100850
AT3G51260	GO:0000502	C	II	PAD1 (20s proteasome alpha subunit pad1); endopeptidase/ peptidase/ threonine-type endopeptidase	Bo7g100850
AT3G51260	GO:0005819	C	II	PAD1 (20s proteasome alpha subunit pad1); endopeptidase/ peptidase/ threonine-type endopeptidase	Bo7g100850
AT3G51260	GO:0004298	F	II	PAD1 (20s proteasome alpha subunit pad1); endopeptidase/ peptidase/ threonine-type endopeptidase	Bo7g100850
AT3G51260	GO:0005515	F	II	PAD1 (20s proteasome alpha subunit pad1); endopeptidase/ peptidase/ threonine-type endopeptidase	Bo7g100850
AT3G51330	GO:0006508	P	I	aspartyl protease family protein	Bo7g100900
AT3G51370	GO:0004722	F	II	protein phosphatase 2C putative / PP2C putative	Bo7g100920
AT3G51370	GO:0046872	F	I	protein phosphatase 2C putative / PP2C putative	Bo7g100920
AT3G51370	GO:0006470	P	II	protein phosphatase 2C putative / PP2C putative	Bo7g100920
AT3G51380	GO:0016020	C	I	IQD20 (IQ-domain 20); calmodulin binding	Bo7g100930
AT3G51380	GO:0005634	C	I	IQD20 (IQ-domain 20); calmodulin binding	Bo7g100930
AT3G51380	GO:0005516	F	II	IQD20 (IQ-domain 20); calmodulin binding	Bo7g100930
AT3G51380	GO:0005515	F	II	IQD20 (IQ-domain 20); calmodulin binding	Bo7g100930
AT3G51410	GO:0005575	C	I	unknown protein	Bo7g100950
AT3G51580	GO:0005802	C	II	unknown protein	Bo7g100990
AT3G51580	GO:0005768	C	II	unknown protein	Bo7g100990
AT3G51580	GO:0005794	C	II	unknown protein	Bo7g100990
AT3G51590	GO:0005576	C	I	LTP12 (LIPID TRANSFER PROTEIN 12); lipid binding	Bo7g101000
AT3G51590	GO:0016020	C	I	LTP12 (LIPID TRANSFER PROTEIN 12); lipid binding	Bo7g101000
AT3G51590	GO:0009505	C	I	LTP12 (LIPID TRANSFER PROTEIN 12); lipid binding	Bo7g101000
AT3G51590	GO:0006869	P	I	LTP12 (LIPID TRANSFER PROTEIN 12); lipid binding	Bo7g101000
AT3G51620	GO:0005634	C	I	unknown protein	Bo7g101030
AT3G51620	GO:0003729	F	II	unknown protein	Bo7g101030
AT3G51660	GO:0005777	C	I	macrophage migration inhibitory factor family protein / MIF family protein	Bo7g101070
AT3G51660	GO:0051707	P	I	macrophage migration inhibitory factor family protein / MIF family protein	Bo7g101070
AT3G51670	GO:0005737	C	I	SEC14 cytosolic factor family protein / phosphoglyceride transfer family protein	Bo7g101100
AT3G51670	GO:0005215	F	I	SEC14 cytosolic factor family protein / phosphoglyceride transfer family protein	Bo7g101100
AT3G51670	GO:0051301	P	I	SEC14 cytosolic factor family protein / phosphoglyceride transfer family protein	Bo7g101100
AT3G51680	GO:0005737	C	I	short-chain dehydrogenase/reductase (SDR) family protein	Bo7g101110
AT3G51680	GO:0016491	F	I	short-chain dehydrogenase/reductase (SDR) family protein	Bo7g101110
AT3G51680	GO:0055114	P	I	short-chain dehydrogenase/reductase (SDR) family protein	Bo7g101110
AT3G51710	GO:0016021	C	I	curculin-like (mannose-binding) lectin family protein / PAN domain-containing protein	Bo7g101120
AT3G51710	GO:0030246	F	I	curculin-like (mannose-binding) lectin family protein / PAN domain-containing protein	Bo7g101120
AT3G51730	GO:0006629	P	I	saposin B domain-containing protein	Bo7g101130
AT3G51750	GO:0005634	C	I	unknown protein	Bo7g101140
AT3G51770	GO:0005634	C	I	ETO1 (ETHYLENE OVERPRODUCER 1); protein binding bridging	Bo7g101160
AT3G51770	GO:0005515	F	II	ETO1 (ETHYLENE OVERPRODUCER 1); protein binding bridging	Bo7g101160
AT3G51770	GO:0043161	P	II	ETO1 (ETHYLENE OVERPRODUCER 1); protein binding bridging	Bo7g101160
AT3G51770	GO:0009873	P	II	ETO1 (ETHYLENE OVERPRODUCER 1); protein binding bridging	Bo7g101160
AT3G51780	GO:0005829	C	II	ATBAG4 (ARABIDOPSIS THALIANA BCL-2-ASSOCIATED ATHANOGENE 4); protein binding	Bo7g101170
AT3G51780	GO:0005634	C	I	ATBAG4 (ARABIDOPSIS THALIANA BCL-2-ASSOCIATED ATHANOGENE 4); protein binding	Bo7g101170
AT3G51780	GO:0010228	P	II	ATBAG4 (ARABIDOPSIS THALIANA BCL-2-ASSOCIATED ATHANOGENE 4); protein binding	Bo7g101170
AT3G51850	GO:0005634	C	I	CPK13; ATP binding / calcium ion binding / calmodulin-dependent protein kinase/ kinase/ protein kinase/ protein serine/threonine kinase/ protein tyrosine kinase	Bo7g101210
AT3G51850	GO:0005737	C	I	CPK13; ATP binding / calcium ion binding / calmodulin-dependent protein kinase/ kinase/ protein kinase/ protein serine/threonine kinase/ protein tyrosine kinase	Bo7g101210
AT3G51850	GO:0004683	F	II	CPK13; ATP binding / calcium ion binding / calmodulin-dependent protein kinase/ kinase/ protein kinase/ protein serine/threonine kinase/ protein tyrosine kinase	Bo7g101210
AT3G51850	GO:0009931	F	II	CPK13; ATP binding / calcium ion binding / calmodulin-dependent protein kinase/ kinase/ protein kinase/ protein serine/threonine kinase/ protein tyrosine kinase	Bo7g101210
AT3G51850	GO:0005524	F	I	CPK13; ATP binding / calcium ion binding / calmodulin-dependent protein kinase/ kinase/ protein kinase/ protein serine/threonine kinase/ protein tyrosine kinase	Bo7g101210
AT3G51850	GO:0005516	F	II	CPK13; ATP binding / calcium ion binding / calmodulin-dependent protein kinase/ kinase/ protein kinase/ protein serine/threonine kinase/ protein tyrosine kinase	Bo7g101210
AT3G51850	GO:0046777	P	II	CPK13; ATP binding / calcium ion binding / calmodulin-dependent protein kinase/ kinase/ protein kinase/ protein serine/threonine kinase/ protein tyrosine kinase	Bo7g101210
AT3G51850	GO:0009738	P	II	CPK13; ATP binding / calcium ion binding / calmodulin-dependent protein kinase/ kinase/ protein kinase/ protein serine/threonine kinase/ protein tyrosine kinase	Bo7g101210
AT3G51850	GO:0018105	P	II	CPK13; ATP binding / calcium ion binding / calmodulin-dependent protein kinase/ kinase/ protein kinase/ protein serine/threonine kinase/ protein tyrosine kinase	Bo7g101210
AT3G51850	GO:0035556	P	II	CPK13; ATP binding / calcium ion binding / calmodulin-dependent protein kinase/ kinase/ protein kinase/ protein serine/threonine kinase/ protein tyrosine kinase	Bo7g101210
AT3G51860	GO:0016021	C	I	CAX3 (CATION EXCHANGER 3); calcium:cation antiporter/ calcium:hydrogen antiporter/ cation:cation antiporter	Bo7g101260
AT3G51860	GO:0005515	F	II	CAX3 (CATION EXCHANGER 3); calcium:cation antiporter/ calcium:hydrogen antiporter/ cation:cation antiporter	Bo7g101260
AT3G51860	GO:0009624	P	I	CAX3 (CATION EXCHANGER 3); calcium:cation antiporter/ calcium:hydrogen antiporter/ cation:cation antiporter	Bo7g101260
AT3G51860	GO:0006814	P	II	CAX3 (CATION EXCHANGER 3); calcium:cation antiporter/ calcium:hydrogen antiporter/ cation:cation antiporter	Bo7g101260
AT3G51910	GO:0005634	C	I	AT-HSFA7A; DNA binding / transcription factor	Bo7g101300
AT3G51910	GO:0003700	F	II	AT-HSFA7A; DNA binding / transcription factor	Bo7g101300
AT3G51910	GO:0043565	F	II	AT-HSFA7A; DNA binding / transcription factor	Bo7g101300
AT3G51910	GO:0005515	F	II	AT-HSFA7A; DNA binding / transcription factor	Bo7g101300
AT3G51910	GO:0003677	F	II	AT-HSFA7A; DNA binding / transcription factor	Bo7g101300
AT3G51910	GO:0006355	P	II	AT-HSFA7A; DNA binding / transcription factor	Bo7g101300
AT3G51910	GO:0006351	P	II	AT-HSFA7A; DNA binding / transcription factor	Bo7g101300
AT3G51910	GO:0009644	P	I	AT-HSFA7A; DNA binding / transcription factor	Bo7g101300
AT3G51910	GO:0009408	P	I	AT-HSFA7A; DNA binding / transcription factor	Bo7g101300
AT3G51950	GO:0005575	C	I	zinc finger (CCCH-type) family protein / RNA recognition motif (RRM)-containing protein	Bo7g101340
AT3G51950	GO:0004518	F	II	zinc finger (CCCH-type) family protein / RNA recognition motif (RRM)-containing protein	Bo7g101340
AT3G51950	GO:0046872	F	I	zinc finger (CCCH-type) family protein / RNA recognition motif (RRM)-containing protein	Bo7g101340
AT3G51950	GO:0003729	F	II	zinc finger (CCCH-type) family protein / RNA recognition motif (RRM)-containing protein	Bo7g101340
AT3G51950	GO:0003677	F	II	zinc finger (CCCH-type) family protein / RNA recognition motif (RRM)-containing protein	Bo7g101340
AT3G51950	GO:0003723	F	I	zinc finger (CCCH-type) family protein / RNA recognition motif (RRM)-containing protein	Bo7g101340
AT3G52000	GO:0005576	C	I	scpl36 (serine carboxypeptidase-like 36); serine-type carboxypeptidase	Bo7g101350
AT3G52000	GO:0004185	F	I	scpl36 (serine carboxypeptidase-like 36); serine-type carboxypeptidase	Bo7g101350
AT3G52000	GO:0006508	P	I	scpl36 (serine carboxypeptidase-like 36); serine-type carboxypeptidase	Bo7g101350
AT3G52030	GO:0005634	C	I	F-box family protein / WD-40 repeat family protein	Bo7g101370
AT3G52050	GO:0005634	C	I	5'-3' exonuclease family protein	Bo7g101390
AT3G52050	GO:0005737	C	I	5'-3' exonuclease family protein	Bo7g101390
AT3G52050	GO:0003824	F	I	5'-3' exonuclease family protein	Bo7g101390
AT3G52050	GO:0003887	F	I	5'-3' exonuclease family protein	Bo7g101390
AT3G52050	GO:0003677	F	II	5'-3' exonuclease family protein	Bo7g101390
AT3G52080	GO:0016021	C	I	chx28 (cation/hydrogen exchanger 28); monovalent cation:proton antiporter	Bo7g101410
AT3G52080	GO:0016020	C	I	chx28 (cation/hydrogen exchanger 28); monovalent cation:proton antiporter	Bo7g101410
AT3G52130	GO:0005576	C	I	protease inhibitor/seed storage/lipid transfer protein (LTP) family protein	Bo7g101440
AT3G52130	GO:0006869	P	I	protease inhibitor/seed storage/lipid transfer protein (LTP) family protein	Bo7g101440
AT3G52160	GO:0016020	C	I	KCS15 (3-KETOACYL-COA SYNTHASE 15); acyltransferase/ catalytic/ transferase transferring acyl groups other than amino-acyl groups	Bo7g101450
AT3G52160	GO:0016021	C	I	KCS15 (3-KETOACYL-COA SYNTHASE 15); acyltransferase/ catalytic/ transferase transferring acyl groups other than amino-acyl groups	Bo7g101450
AT3G52160	GO:0005634	C	I	KCS15 (3-KETOACYL-COA SYNTHASE 15); acyltransferase/ catalytic/ transferase transferring acyl groups other than amino-acyl groups	Bo7g101450
AT3G52160	GO:0016747	F	I	KCS15 (3-KETOACYL-COA SYNTHASE 15); acyltransferase/ catalytic/ transferase transferring acyl groups other than amino-acyl groups	Bo7g101450
AT3G52160	GO:0006633	P	II	KCS15 (3-KETOACYL-COA SYNTHASE 15); acyltransferase/ catalytic/ transferase transferring acyl groups other than amino-acyl groups	Bo7g101450
AT3G52250	GO:0005634	C	I	DNA binding / transcription factor	Bo7g101470
AT3G52250	GO:0003677	F	II	DNA binding / transcription factor	Bo7g101470
AT3G52250	GO:0003700	F	II	DNA binding / transcription factor	Bo7g101470
AT3G52250	GO:0005515	F	II	DNA binding / transcription factor	Bo7g101470
AT3G52280	GO:0005634	C	I	GTE6 (GENERAL TRANSCRIPTION FACTOR GROUP E6); DNA binding / H3/H4 histone acetyltransferase	Bo7g102660
AT3G52280	GO:0003677	F	II	GTE6 (GENERAL TRANSCRIPTION FACTOR GROUP E6); DNA binding / H3/H4 histone acetyltransferase	Bo7g102660
AT3G52280	GO:0004402	F	II	GTE6 (GENERAL TRANSCRIPTION FACTOR GROUP E6); DNA binding / H3/H4 histone acetyltransferase	Bo7g102660
AT3G52280	GO:0006325	P	II	GTE6 (GENERAL TRANSCRIPTION FACTOR GROUP E6); DNA binding / H3/H4 histone acetyltransferase	Bo7g102660
AT3G52280	GO:0006355	P	II	GTE6 (GENERAL TRANSCRIPTION FACTOR GROUP E6); DNA binding / H3/H4 histone acetyltransferase	Bo7g102660
AT3G52280	GO:0006351	P	II	GTE6 (GENERAL TRANSCRIPTION FACTOR GROUP E6); DNA binding / H3/H4 histone acetyltransferase	Bo7g102660
AT3G52300	GO:0005507	F	I	ATPQ (ATP SYNTHASE D CHAIN MITOCHONDRIAL)	Bo7g102650
AT3G52300	GO:0008270	F	II	ATPQ (ATP SYNTHASE D CHAIN MITOCHONDRIAL)	Bo7g102650
AT3G52380	GO:0003723	F	I	CP33; RNA binding	Bo7g102630
AT3G52380	GO:0003729	F	II	CP33; RNA binding	Bo7g102630
AT3G52380	GO:0006397	P	I	CP33; RNA binding	Bo7g102630
AT3G52400	GO:0031201	C	II	SYP122 (SYNTAXIN OF PLANTS 122); SNAP receptor	Bo7g102620
AT3G52400	GO:0016021	C	I	SYP122 (SYNTAXIN OF PLANTS 122); SNAP receptor	Bo7g102620
AT3G52400	GO:0000149	F	II	SYP122 (SYNTAXIN OF PLANTS 122); SNAP receptor	Bo7g102620
AT3G52400	GO:0006906	P	II	SYP122 (SYNTAXIN OF PLANTS 122); SNAP receptor	Bo7g102620
AT3G52400	GO:0050832	P	I	SYP122 (SYNTAXIN OF PLANTS 122); SNAP receptor	Bo7g102620
AT3G52400	GO:0006887	P	I	SYP122 (SYNTAXIN OF PLANTS 122); SNAP receptor	Bo7g102620
AT3G52400	GO:0006886	P	II	SYP122 (SYNTAXIN OF PLANTS 122); SNAP receptor	Bo7g102620
AT3G52400	GO:0061025	P	II	SYP122 (SYNTAXIN OF PLANTS 122); SNAP receptor	Bo7g102620
AT3G52400	GO:0009867	P	II	SYP122 (SYNTAXIN OF PLANTS 122); SNAP receptor	Bo7g102620
AT3G52440	GO:0005634	C	I	Dof-type zinc finger domain-containing protein	Bo7g102590
AT3G52440	GO:0003677	F	II	Dof-type zinc finger domain-containing protein	Bo7g102590
AT3G52440	GO:0003700	F	II	Dof-type zinc finger domain-containing protein	Bo7g102590
AT3G52440	GO:0046872	F	I	Dof-type zinc finger domain-containing protein	Bo7g102590
AT3G52440	GO:0006355	P	II	Dof-type zinc finger domain-containing protein	Bo7g102590
AT3G52440	GO:0006351	P	II	Dof-type zinc finger domain-containing protein	Bo7g102590
AT3G52450	GO:0005737	C	I	PUB22 (PLANT U-BOX 22); ubiquitin-protein ligase	Bo7g101510
AT3G52450	GO:0005829	C	II	PUB22 (PLANT U-BOX 22); ubiquitin-protein ligase	Bo7g101510
AT3G52450	GO:0005515	F	II	PUB22 (PLANT U-BOX 22); ubiquitin-protein ligase	Bo7g101510
AT3G52450	GO:0006952	P	I	PUB22 (PLANT U-BOX 22); ubiquitin-protein ligase	Bo7g101510
AT3G52460	GO:0005634	C	I	hydroxyproline-rich glycoprotein family protein	Bo7g101520
AT3G52460	GO:0016021	C	I	hydroxyproline-rich glycoprotein family protein	Bo7g101520
AT3G52470	GO:0016021	C	I	harpin-induced family protein / HIN1 family protein / harpin-responsive family protein	Bo7g101530
AT3G52490	GO:0005737	C	I	heat shock protein-related	Bo7g101540
AT3G52490	GO:0006355	P	II	heat shock protein-related	Bo7g101540
AT3G52490	GO:0006351	P	II	heat shock protein-related	Bo7g101540
AT3G52500	GO:0005576	C	I	aspartyl protease family protein	Bo7g101560
AT3G52500	GO:0009505	C	I	aspartyl protease family protein	Bo7g101560
AT3G52500	GO:0016020	C	I	aspartyl protease family protein	Bo7g101560
AT3G52500	GO:0006508	P	I	aspartyl protease family protein	Bo7g101560
AT3G52510	GO:0005634	C	I	FUNCTIONS IN: molecular_function unknown; INVOLVED IN: biological_process unknown; EXPRESSED IN: 9 plant structures; EXPRESSED DURING: 6 growth stages; CONTAINS InterPro DOMAIN/s: F-box associated type 3 (InterPro:IPR013187) F-box associated type 1 (InterPro:IPR017451); BEST Arabidopsis thaliana protein match is: F-box family protein (TAIR:AT3G52320.1); Has 185 Blast hits to 183 proteins in 1 species: Archae - 0; Bacteria - 0; Metazoa - 0; Fungi - 0; Plants - 185; Viruses - 0; Other Eukaryotes - 0 (source: NCBI BLink).	Bo7g102640
AT3G52770	GO:0005634	C	I	ZPR3 (LITTLE ZIPPER 3); protein binding	Bo6g059950
AT3G52770	GO:0005515	F	II	ZPR3 (LITTLE ZIPPER 3); protein binding	Bo6g059950
AT3G52770	GO:0006355	P	II	ZPR3 (LITTLE ZIPPER 3); protein binding	Bo6g059950
AT3G52770	GO:0006351	P	II	ZPR3 (LITTLE ZIPPER 3); protein binding	Bo6g059950
AT3G52780	GO:0005576	C	I	PAP20; acid phosphatase/ protein serine/threonine phosphatase	Bo6g059920
AT3G52780	GO:0046872	F	I	PAP20; acid phosphatase/ protein serine/threonine phosphatase	Bo6g059920
AT3G52780	GO:0004722	F	II	PAP20; acid phosphatase/ protein serine/threonine phosphatase	Bo6g059920
AT3G52780	GO:0003993	F	I	PAP20; acid phosphatase/ protein serine/threonine phosphatase	Bo6g059920
AT3G52800	GO:0005634	C	I	zinc finger (AN1-like) family protein	Bo6g059930
AT3G52800	GO:0008270	F	II	zinc finger (AN1-like) family protein	Bo6g059930
AT3G52800	GO:0003677	F	II	zinc finger (AN1-like) family protein	Bo6g059930
AT3G52840	GO:0016021	C	I	BGAL2 (beta-galactosidase 2); beta-galactosidase/ catalytic/ cation binding	Bo6g059550
AT3G52840	GO:0048046	C	I	BGAL2 (beta-galactosidase 2); beta-galactosidase/ catalytic/ cation binding	Bo6g059550
AT3G52840	GO:0009505	C	I	BGAL2 (beta-galactosidase 2); beta-galactosidase/ catalytic/ cation binding	Bo6g059550
AT3G52840	GO:0005576	C	I	BGAL2 (beta-galactosidase 2); beta-galactosidase/ catalytic/ cation binding	Bo6g059550
AT3G52840	GO:0005975	P	I	BGAL2 (beta-galactosidase 2); beta-galactosidase/ catalytic/ cation binding	Bo6g059550
AT3G52850	GO:0005802	C	II	VSR1 (VACUOLAR SORTING RECEPTOR HOMOLOG 1); amino-terminal vacuolar sorting propeptide binding	Bo6g059910
AT3G52850	GO:0000139	C	II	VSR1 (VACUOLAR SORTING RECEPTOR HOMOLOG 1); amino-terminal vacuolar sorting propeptide binding	Bo6g059910
AT3G52850	GO:0005794	C	II	VSR1 (VACUOLAR SORTING RECEPTOR HOMOLOG 1); amino-terminal vacuolar sorting propeptide binding	Bo6g059910
AT3G52850	GO:0016021	C	I	VSR1 (VACUOLAR SORTING RECEPTOR HOMOLOG 1); amino-terminal vacuolar sorting propeptide binding	Bo6g059910
AT3G52850	GO:0031902	C	II	VSR1 (VACUOLAR SORTING RECEPTOR HOMOLOG 1); amino-terminal vacuolar sorting propeptide binding	Bo6g059910
AT3G52850	GO:0005576	C	I	VSR1 (VACUOLAR SORTING RECEPTOR HOMOLOG 1); amino-terminal vacuolar sorting propeptide binding	Bo6g059910
AT3G52850	GO:0005783	C	I	VSR1 (VACUOLAR SORTING RECEPTOR HOMOLOG 1); amino-terminal vacuolar sorting propeptide binding	Bo6g059910
AT3G52850	GO:0005623	C	II	VSR1 (VACUOLAR SORTING RECEPTOR HOMOLOG 1); amino-terminal vacuolar sorting propeptide binding	Bo6g059910
AT3G52850	GO:0005515	F	II	VSR1 (VACUOLAR SORTING RECEPTOR HOMOLOG 1); amino-terminal vacuolar sorting propeptide binding	Bo6g059910
AT3G52850	GO:0007034	P	II	VSR1 (VACUOLAR SORTING RECEPTOR HOMOLOG 1); amino-terminal vacuolar sorting propeptide binding	Bo6g059910
AT3G52870	GO:0005634	C	I	calmodulin-binding family protein	Bo6g059900
AT3G52870	GO:0005737	C	I	calmodulin-binding family protein	Bo6g059900
AT3G52870	GO:0005516	F	II	calmodulin-binding family protein	Bo6g059900
AT3G52880	GO:0048046	C	I	monodehydroascorbate reductase putative	Bo6g059870
AT3G52880	GO:0005737	C	I	monodehydroascorbate reductase putative	Bo6g059870
AT3G52880	GO:0005777	C	I	monodehydroascorbate reductase putative	Bo6g059870
AT3G52880	GO:0050660	F	I	monodehydroascorbate reductase putative	Bo6g059870
AT3G52880	GO:0055114	P	I	monodehydroascorbate reductase putative	Bo6g059870
AT3G52880	GO:0042744	P	I	monodehydroascorbate reductase putative	Bo6g059870
AT3G52930	GO:0005741	C	II	fructose-bisphosphate aldolase putative	Bo6g059810
AT3G52930	GO:0048046	C	I	fructose-bisphosphate aldolase putative	Bo6g059810
AT3G52930	GO:0005829	C	II	fructose-bisphosphate aldolase putative	Bo6g059810
AT3G52930	GO:0005737	C	I	fructose-bisphosphate aldolase putative	Bo6g059810
AT3G52930	GO:0005507	F	I	fructose-bisphosphate aldolase putative	Bo6g059810
AT3G52930	GO:0005515	F	II	fructose-bisphosphate aldolase putative	Bo6g059810
AT3G52930	GO:0006096	P	II	fructose-bisphosphate aldolase putative	Bo6g059810
AT3G52930	GO:0080167	P	II	fructose-bisphosphate aldolase putative	Bo6g059810
AT3G52940	GO:0030176	C	I	FK (FACKEL); delta14-sterol reductase	Bo6g059780
AT3G52940	GO:0005634	C	I	FK (FACKEL); delta14-sterol reductase	Bo6g059780
AT3G52940	GO:0016021	C	I	FK (FACKEL); delta14-sterol reductase	Bo6g059780
AT3G52940	GO:0016126	P	I	FK (FACKEL); delta14-sterol reductase	Bo6g059780
AT3G52940	GO:0055114	P	I	FK (FACKEL); delta14-sterol reductase	Bo6g059780
AT3G52950	GO:0016021	C	I	CBS domain-containing protein / octicosapeptide/Phox/Bemp1 (PB1) domain-containing protein	Bo6g059770
AT3G52990	GO:0005737	C	I	pyruvate kinase putative	Bo6g059740
AT3G52990	GO:0005829	C	II	pyruvate kinase putative	Bo6g059740
AT3G52990	GO:0016020	C	I	pyruvate kinase putative	Bo6g059740
AT3G52990	GO:0000287	F	I	pyruvate kinase putative	Bo6g059740
AT3G52990	GO:0006096	P	II	pyruvate kinase putative	Bo6g059740
AT3G53020	GO:0022625	C	II	STV1 (SHORT VALVE1); structural constituent of ribosome	Bo6g059730
AT3G53020	GO:0005737	C	I	STV1 (SHORT VALVE1); structural constituent of ribosome	Bo6g059730
AT3G53020	GO:0005840	C	II	STV1 (SHORT VALVE1); structural constituent of ribosome	Bo6g059730
AT3G53020	GO:0005515	F	II	STV1 (SHORT VALVE1); structural constituent of ribosome	Bo6g059730
AT3G53020	GO:0003729	F	II	STV1 (SHORT VALVE1); structural constituent of ribosome	Bo6g059730
AT3G53020	GO:0042254	P	II	STV1 (SHORT VALVE1); structural constituent of ribosome	Bo6g059730
AT3G53020	GO:0000027	P	II	STV1 (SHORT VALVE1); structural constituent of ribosome	Bo6g059730
AT3G53020	GO:0009734	P	II	STV1 (SHORT VALVE1); structural constituent of ribosome	Bo6g059730
AT3G53110	GO:0005634	C	I	LOS4 (LOW EXPRESSION OF OSMOTICALLY RESPONSIVE GENES 4); ATP-dependent helicase/ RNA helicase/ RNA-dependent ATPase	Bo6g059720
AT3G53110	GO:0005737	C	I	LOS4 (LOW EXPRESSION OF OSMOTICALLY RESPONSIVE GENES 4); ATP-dependent helicase/ RNA helicase/ RNA-dependent ATPase	Bo6g059720
AT3G53110	GO:0005524	F	I	LOS4 (LOW EXPRESSION OF OSMOTICALLY RESPONSIVE GENES 4); ATP-dependent helicase/ RNA helicase/ RNA-dependent ATPase	Bo6g059720
AT3G53110	GO:0003723	F	I	LOS4 (LOW EXPRESSION OF OSMOTICALLY RESPONSIVE GENES 4); ATP-dependent helicase/ RNA helicase/ RNA-dependent ATPase	Bo6g059720
AT3G53110	GO:0009408	P	I	LOS4 (LOW EXPRESSION OF OSMOTICALLY RESPONSIVE GENES 4); ATP-dependent helicase/ RNA helicase/ RNA-dependent ATPase	Bo6g059720
AT3G53110	GO:0009737	P	II	LOS4 (LOW EXPRESSION OF OSMOTICALLY RESPONSIVE GENES 4); ATP-dependent helicase/ RNA helicase/ RNA-dependent ATPase	Bo6g059720
AT3G53110	GO:0010501	P	I	LOS4 (LOW EXPRESSION OF OSMOTICALLY RESPONSIVE GENES 4); ATP-dependent helicase/ RNA helicase/ RNA-dependent ATPase	Bo6g059720
AT3G53110	GO:0008026	F	I	LOS4 (LOW EXPRESSION OF OSMOTICALLY RESPONSIVE GENES 4); ATP-dependent helicase/ RNA helicase/ RNA-dependent ATPase	Bo6g059720
AT3G53190	GO:0046872	F	I	pectate lyase family protein	Bo6g059650
AT3G53190	GO:0016829	F	I	pectate lyase family protein	Bo6g059650
AT3G53190	GO:0045490	P	II	pectate lyase family protein	Bo6g059650
AT3G53200	GO:0005634	C	I	AtMYB27 (myb domain protein 27); DNA binding / transcription factor	Bo6g059640
AT3G53200	GO:0043565	F	II	AtMYB27 (myb domain protein 27); DNA binding / transcription factor	Bo6g059640
AT3G53200	GO:0000981	F	II	AtMYB27 (myb domain protein 27); DNA binding / transcription factor	Bo6g059640
AT3G53200	GO:0003677	F	II	AtMYB27 (myb domain protein 27); DNA binding / transcription factor	Bo6g059640
AT3G53200	GO:0044212	F	II	AtMYB27 (myb domain protein 27); DNA binding / transcription factor	Bo6g059640
AT3G53200	GO:0003700	F	II	AtMYB27 (myb domain protein 27); DNA binding / transcription factor	Bo6g059640
AT3G53200	GO:0001135	F	II	AtMYB27 (myb domain protein 27); DNA binding / transcription factor	Bo6g059640
AT3G53200	GO:0006355	P	II	AtMYB27 (myb domain protein 27); DNA binding / transcription factor	Bo6g059640
AT3G53200	GO:0030154	P	II	AtMYB27 (myb domain protein 27); DNA binding / transcription factor	Bo6g059640
AT3G53200	GO:0006357	P	II	AtMYB27 (myb domain protein 27); DNA binding / transcription factor	Bo6g059640
AT3G53200	GO:0006351	P	II	AtMYB27 (myb domain protein 27); DNA binding / transcription factor	Bo6g059640
AT3G53220	GO:0005737	C	I	thioredoxin family protein	Bo6g059630
AT3G53220	GO:0055114	P	I	thioredoxin family protein	Bo6g059630
AT3G53230	GO:0009524	C	II	cell division cycle protein 48 putative / CDC48 putative	Bo6g059620
AT3G53230	GO:0005856	C	II	cell division cycle protein 48 putative / CDC48 putative	Bo6g059620
AT3G53230	GO:0005829	C	II	cell division cycle protein 48 putative / CDC48 putative	Bo6g059620
AT3G53230	GO:0005794	C	II	cell division cycle protein 48 putative / CDC48 putative	Bo6g059620
AT3G53230	GO:0005524	F	I	cell division cycle protein 48 putative / CDC48 putative	Bo6g059620
AT3G53230	GO:0005515	F	II	cell division cycle protein 48 putative / CDC48 putative	Bo6g059620
AT3G53230	GO:0016787	F	I	cell division cycle protein 48 putative / CDC48 putative	Bo6g059620
AT3G53230	GO:0051301	P	I	cell division cycle protein 48 putative / CDC48 putative	Bo6g059620
AT3G53230	GO:0015031	P	II	cell division cycle protein 48 putative / CDC48 putative	Bo6g059620
AT3G53240	GO:0007165	P	I	AtRLP45 (Receptor Like Protein 45); protein binding	Bo6g059600
AT3G53250	GO:0005634	C	I	auxin-responsive family protein	Bo6g059590
AT3G53250	GO:0009733	P	II	auxin-responsive family protein	Bo6g059590
AT3G53260	GO:0005737	C	I	PAL2; phenylalanine ammonia-lyase	Bo6g059580
AT3G53260	GO:0005829	C	II	PAL2; phenylalanine ammonia-lyase	Bo6g059580
AT3G53260	GO:0005515	F	II	PAL2; phenylalanine ammonia-lyase	Bo6g059580
AT3G53260	GO:0006952	P	I	PAL2; phenylalanine ammonia-lyase	Bo6g059580
AT3G53260	GO:0006979	P	I	PAL2; phenylalanine ammonia-lyase	Bo6g059580
AT3G53260	GO:0080167	P	II	PAL2; phenylalanine ammonia-lyase	Bo6g059580
AT3G53270	GO:0005634	C	I	unknown protein	Bo6g059570
AT3G53280	GO:0016020	C	I	CYP71B5 (CYTOCHROME P450 71B5); electron carrier/ heme binding / iron ion binding / monooxygenase/ oxygen binding	Bo6g059540
AT3G53280	GO:0016021	C	I	CYP71B5 (CYTOCHROME P450 71B5); electron carrier/ heme binding / iron ion binding / monooxygenase/ oxygen binding	Bo6g059540
AT3G53280	GO:0020037	F	I	CYP71B5 (CYTOCHROME P450 71B5); electron carrier/ heme binding / iron ion binding / monooxygenase/ oxygen binding	Bo6g059540
AT3G53280	GO:0019825	F	I	CYP71B5 (CYTOCHROME P450 71B5); electron carrier/ heme binding / iron ion binding / monooxygenase/ oxygen binding	Bo6g059540
AT3G53280	GO:0016709	F	I	CYP71B5 (CYTOCHROME P450 71B5); electron carrier/ heme binding / iron ion binding / monooxygenase/ oxygen binding	Bo6g059540
AT3G53280	GO:0005506	F	I	CYP71B5 (CYTOCHROME P450 71B5); electron carrier/ heme binding / iron ion binding / monooxygenase/ oxygen binding	Bo6g059540
AT3G53280	GO:0055114	P	I	CYP71B5 (CYTOCHROME P450 71B5); electron carrier/ heme binding / iron ion binding / monooxygenase/ oxygen binding	Bo6g059540
AT3G53280	GO:0071281	P	I	CYP71B5 (CYTOCHROME P450 71B5); electron carrier/ heme binding / iron ion binding / monooxygenase/ oxygen binding	Bo6g059540
AT3G53280	GO:0044550	P	I	CYP71B5 (CYTOCHROME P450 71B5); electron carrier/ heme binding / iron ion binding / monooxygenase/ oxygen binding	Bo6g059540
AT3G53410	GO:0005737	C	I	zinc finger (C3HC4-type RING finger) family protein	Bo6g059510
AT3G53410	GO:0046872	F	I	zinc finger (C3HC4-type RING finger) family protein	Bo6g059510
AT3G53410	GO:0008270	F	II	zinc finger (C3HC4-type RING finger) family protein	Bo6g059510
AT3G53420	GO:0016020	C	I	PIP2A (PLASMA MEMBRANE INTRINSIC PROTEIN 2A); water channel	Bo6g059500
AT3G53420	GO:0031625	F	II	PIP2A (PLASMA MEMBRANE INTRINSIC PROTEIN 2A); water channel	Bo6g059500
AT3G53420	GO:0003729	F	II	PIP2A (PLASMA MEMBRANE INTRINSIC PROTEIN 2A); water channel	Bo6g059500
AT3G53420	GO:0009737	P	II	PIP2A (PLASMA MEMBRANE INTRINSIC PROTEIN 2A); water channel	Bo6g059500
AT3G53430	GO:0022625	C	II	60S ribosomal protein L12 (RPL12B)	Bo6g059490
AT3G53430	GO:0005840	C	II	60S ribosomal protein L12 (RPL12B)	Bo6g059490
AT3G53430	GO:0016020	C	I	60S ribosomal protein L12 (RPL12B)	Bo6g059490
AT3G53430	GO:0005737	C	I	60S ribosomal protein L12 (RPL12B)	Bo6g059490
AT3G53430	GO:0005515	F	II	60S ribosomal protein L12 (RPL12B)	Bo6g059490
AT3G53430	GO:0042254	P	II	60S ribosomal protein L12 (RPL12B)	Bo6g059490
AT3G53440	GO:0005634	C	I	DNA binding	Bo6g059480
AT3G53440	GO:0003677	F	II	DNA binding	Bo6g059480
AT3G53450	GO:0005829	C	II	unknown protein	Bo6g059460
AT3G53450	GO:0005634	C	I	unknown protein	Bo6g059460
AT3G53450	GO:0016787	F	I	unknown protein	Bo6g059460
AT3G53460	GO:0003723	F	I	CP29; RNA binding / poly(U) binding	Bo6g059450
AT3G53460	GO:0003729	F	II	CP29; RNA binding / poly(U) binding	Bo6g059450
AT3G53460	GO:0009631	P	I	CP29; RNA binding / poly(U) binding	Bo6g059450
AT3G53460	GO:0006397	P	I	CP29; RNA binding / poly(U) binding	Bo6g059450
AT3G53460	GO:0006396	P	I	CP29; RNA binding / poly(U) binding	Bo6g059450
AT3G53480	GO:0016021	C	I	PDR9 (PLEIOTROPIC DRUG RESISTANCE 9); ATPase coupled to transmembrane movement of substances	Bo6g059340
AT3G53480	GO:0005524	F	I	PDR9 (PLEIOTROPIC DRUG RESISTANCE 9); ATPase coupled to transmembrane movement of substances	Bo6g059340
AT3G53480	GO:0042626	F	I	PDR9 (PLEIOTROPIC DRUG RESISTANCE 9); ATPase coupled to transmembrane movement of substances	Bo6g059340
AT3G53480	GO:0005215	F	I	PDR9 (PLEIOTROPIC DRUG RESISTANCE 9); ATPase coupled to transmembrane movement of substances	Bo6g059340
AT3G53480	GO:0055085	P	I	PDR9 (PLEIOTROPIC DRUG RESISTANCE 9); ATPase coupled to transmembrane movement of substances	Bo6g059340
AT3G53480	GO:0006855	P	I	PDR9 (PLEIOTROPIC DRUG RESISTANCE 9); ATPase coupled to transmembrane movement of substances	Bo6g059340
AT3G53480	GO:0048364	P	II	PDR9 (PLEIOTROPIC DRUG RESISTANCE 9); ATPase coupled to transmembrane movement of substances	Bo6g059340
AT3G53490	GO:0016021	C	I	unknown protein	Bo6g059330
AT3G53490	GO:0016874	F	I	unknown protein	Bo6g059330
AT3G53500	GO:0005634	C	I	zinc knuckle (CCHC-type) family protein	Bo6g059320
AT3G53500	GO:0008270	F	II	zinc knuckle (CCHC-type) family protein	Bo6g059320
AT3G53500	GO:0000398	P	II	zinc knuckle (CCHC-type) family protein	Bo6g059320
AT3G53530	GO:0005634	C	I	heavy-metal-associated domain-containing protein	Bo6g059290
AT3G53530	GO:0005737	C	I	heavy-metal-associated domain-containing protein	Bo6g059290
AT3G53530	GO:0046872	F	I	heavy-metal-associated domain-containing protein	Bo6g059290
AT3G53530	GO:0030001	P	I	heavy-metal-associated domain-containing protein	Bo6g059290
AT3G53540	GO:0005634	C	I	unknown protein	Bo6g059280
AT3G53600	GO:0005634	C	I	zinc finger (C2H2 type) family protein	Bo6g059250
AT3G53600	GO:0003700	F	II	zinc finger (C2H2 type) family protein	Bo6g059250
AT3G53600	GO:0008270	F	II	zinc finger (C2H2 type) family protein	Bo6g059250
AT3G53600	GO:0006355	P	II	zinc finger (C2H2 type) family protein	Bo6g059250
AT3G53650	GO:0005634	C	I	histone H2B putative	Bo6g059220
AT3G53650	GO:0003677	F	II	histone H2B putative	Bo6g059220
AT3G53670	GO:0005634	C	I	unknown protein	Bo6g059210
AT3G53720	GO:0016021	C	I	ATCHX20 (CATION/H+ EXCHANGER 20); monovalent cation:proton antiporter/ sodium:hydrogen antiporter	Bo6g059200
AT3G53720	GO:0005783	C	I	ATCHX20 (CATION/H+ EXCHANGER 20); monovalent cation:proton antiporter/ sodium:hydrogen antiporter	Bo6g059200
AT3G53740	GO:0005829	C	II	60S ribosomal protein L36 (RPL36B)	Bo6g059190
AT3G53740	GO:0005737	C	I	60S ribosomal protein L36 (RPL36B)	Bo6g059190
AT3G53740	GO:0016020	C	I	60S ribosomal protein L36 (RPL36B)	Bo6g059190
AT3G53740	GO:0005840	C	II	60S ribosomal protein L36 (RPL36B)	Bo6g059190
AT3G53740	GO:0022625	C	II	60S ribosomal protein L36 (RPL36B)	Bo6g059190
AT3G53750	GO:0005737	C	I	ACT3 (actin 3); structural constituent of cytoskeleton	Bo6g059180
AT3G53750	GO:0005634	C	I	ACT3 (actin 3); structural constituent of cytoskeleton	Bo6g059180
AT3G53750	GO:0048046	C	I	ACT3 (actin 3); structural constituent of cytoskeleton	Bo6g059180
AT3G53750	GO:0005856	C	II	ACT3 (actin 3); structural constituent of cytoskeleton	Bo6g059180
AT3G53900	GO:0005829	C	II	uracil phosphoribosyltransferase putative / UMP pyrophosphorylase putative / UPRTase putative	Bo6g059150
AT3G53950	GO:0016021	C	I	glyoxal oxidase-related	Bo6g059140
AT3G53950	GO:0005576	C	I	glyoxal oxidase-related	Bo6g059140
AT3G53960	GO:0016020	C	I	proton-dependent oligopeptide transport (POT) family protein	Bo6g059110
AT3G53960	GO:0016021	C	I	proton-dependent oligopeptide transport (POT) family protein	Bo6g059110
AT3G53960	GO:0005215	F	I	proton-dependent oligopeptide transport (POT) family protein	Bo6g059110
AT3G53960	GO:0022857	F	I	proton-dependent oligopeptide transport (POT) family protein	Bo6g059110
AT3G53960	GO:0055085	P	I	proton-dependent oligopeptide transport (POT) family protein	Bo6g059110
AT3G53970	GO:0005634	C	I	proteasome inhibitor-related	Bo6g059100
AT3G53970	GO:0005783	C	I	proteasome inhibitor-related	Bo6g059100
AT3G53970	GO:0000502	C	II	proteasome inhibitor-related	Bo6g059100
AT3G53990	GO:0005737	C	I	universal stress protein (USP) family protein	Bo6g059080
AT3G53990	GO:0005634	C	I	universal stress protein (USP) family protein	Bo6g059080
AT3G53990	GO:0016787	F	I	universal stress protein (USP) family protein	Bo6g059080
AT3G53990	GO:0006950	P	II	universal stress protein (USP) family protein	Bo6g059080
AT3G53990	GO:0009408	P	I	universal stress protein (USP) family protein	Bo6g059080
AT3G53990	GO:0006979	P	I	universal stress protein (USP) family protein	Bo6g059080
AT3G53990	GO:0061077	P	I	universal stress protein (USP) family protein	Bo6g059080
AT3G54000	GO:0005634	C	I	unknown protein	Bo6g059060
AT3G54050	GO:0005829	C	II	fructose-16-bisphosphatase putative / D-fructose-16-bisphosphate 1-phosphohydrolase putative / FBPase putative	Bo6g058980
AT3G54050	GO:0048046	C	I	fructose-16-bisphosphatase putative / D-fructose-16-bisphosphate 1-phosphohydrolase putative / FBPase putative	Bo6g058980
AT3G54050	GO:0046872	F	I	fructose-16-bisphosphatase putative / D-fructose-16-bisphosphate 1-phosphohydrolase putative / FBPase putative	Bo6g058980
AT3G54050	GO:0015979	P	II	fructose-16-bisphosphatase putative / D-fructose-16-bisphosphate 1-phosphohydrolase putative / FBPase putative	Bo6g058980
AT3G54050	GO:0009735	P	II	fructose-16-bisphosphatase putative / D-fructose-16-bisphosphate 1-phosphohydrolase putative / FBPase putative	Bo6g058980
AT3G54060	GO:0005634	C	I	unknown protein	Bo6g058970
AT3G54080	GO:0016021	C	I	sugar binding	Bo6g058960
AT3G54080	GO:0030246	F	I	sugar binding	Bo6g058960
AT3G54110	GO:0016021	C	I	PUMP1 (PLANT UNCOUPLING MITOCHONDRIAL PROTEIN 1); binding / oxidative phosphorylation uncoupler	Bo6g058940
AT3G54110	GO:0015171	F	I	PUMP1 (PLANT UNCOUPLING MITOCHONDRIAL PROTEIN 1); binding / oxidative phosphorylation uncoupler	Bo6g058940
AT3G54110	GO:0009853	P	II	PUMP1 (PLANT UNCOUPLING MITOCHONDRIAL PROTEIN 1); binding / oxidative phosphorylation uncoupler	Bo6g058940
AT3G54110	GO:0015979	P	II	PUMP1 (PLANT UNCOUPLING MITOCHONDRIAL PROTEIN 1); binding / oxidative phosphorylation uncoupler	Bo6g058940
AT3G54170	GO:0005634	C	I	ATFIP37 (ARABIDOPSIS THALIANA FKBP12 INTERACTING PROTEIN 37); protein binding	Bo6g058920
AT3G54170	GO:0005515	F	II	ATFIP37 (ARABIDOPSIS THALIANA FKBP12 INTERACTING PROTEIN 37); protein binding	Bo6g058920
AT3G54170	GO:0043621	F	II	ATFIP37 (ARABIDOPSIS THALIANA FKBP12 INTERACTING PROTEIN 37); protein binding	Bo6g058920
AT3G54200	GO:0016021	C	I	FUNCTIONS IN: molecular_function unknown; INVOLVED IN: biological_process unknown; LOCATED IN: anchored to plasma membrane plasma membrane; EXPRESSED IN: 23 plant structures; EXPRESSED DURING: 14 growth stages; CONTAINS InterPro DOMAIN/s: Harpin-induced 1 (InterPro:IPR010847); BEST Arabidopsis thaliana protein match is: unknown protein (TAIR:AT3G05975.1); Has 405 Blast hits to 404 proteins in 16 species: Archae - 0; Bacteria - 0; Metazoa - 0; Fungi - 0; Plants - 405; Viruses - 0; Other Eukaryotes - 0 (source: NCBI BLink).	Bo6g058910
AT3G54200	GO:0005634	C	I	FUNCTIONS IN: molecular_function unknown; INVOLVED IN: biological_process unknown; LOCATED IN: anchored to plasma membrane plasma membrane; EXPRESSED IN: 23 plant structures; EXPRESSED DURING: 14 growth stages; CONTAINS InterPro DOMAIN/s: Harpin-induced 1 (InterPro:IPR010847); BEST Arabidopsis thaliana protein match is: unknown protein (TAIR:AT3G05975.1); Has 405 Blast hits to 404 proteins in 16 species: Archae - 0; Bacteria - 0; Metazoa - 0; Fungi - 0; Plants - 405; Viruses - 0; Other Eukaryotes - 0 (source: NCBI BLink).	Bo6g058910
AT3G54210	GO:0005840	C	II	ribosomal protein L17 family protein	Bo6g058900
AT3G54300	GO:0031201	C	II	ATVAMP727 (VESICLE-ASSOCIATED MEMBRANE PROTEIN 727)	Bo6g058890
AT3G54300	GO:0005768	C	II	ATVAMP727 (VESICLE-ASSOCIATED MEMBRANE PROTEIN 727)	Bo6g058890
AT3G54300	GO:0016020	C	I	ATVAMP727 (VESICLE-ASSOCIATED MEMBRANE PROTEIN 727)	Bo6g058890
AT3G54300	GO:0016021	C	I	ATVAMP727 (VESICLE-ASSOCIATED MEMBRANE PROTEIN 727)	Bo6g058890
AT3G54300	GO:0000149	F	II	ATVAMP727 (VESICLE-ASSOCIATED MEMBRANE PROTEIN 727)	Bo6g058890
AT3G54300	GO:0006887	P	I	ATVAMP727 (VESICLE-ASSOCIATED MEMBRANE PROTEIN 727)	Bo6g058890
AT3G54300	GO:0006906	P	II	ATVAMP727 (VESICLE-ASSOCIATED MEMBRANE PROTEIN 727)	Bo6g058890
AT3G54320	GO:0005634	C	I	WRI1 (WRINKLED 1); DNA binding / transcription factor	Bo6g058880
AT3G54320	GO:0003700	F	II	WRI1 (WRINKLED 1); DNA binding / transcription factor	Bo6g058880
AT3G54320	GO:0003677	F	II	WRI1 (WRINKLED 1); DNA binding / transcription factor	Bo6g058880
AT3G54320	GO:0006629	P	I	WRI1 (WRINKLED 1); DNA binding / transcription factor	Bo6g058880
AT3G54320	GO:0006351	P	II	WRI1 (WRINKLED 1); DNA binding / transcription factor	Bo6g058880
AT3G54320	GO:0006355	P	II	WRI1 (WRINKLED 1); DNA binding / transcription factor	Bo6g058880
AT3G54320	GO:0009873	P	II	WRI1 (WRINKLED 1); DNA binding / transcription factor	Bo6g058880
AT3G54350	GO:0005634	C	I	emb1967 (embryo defective 1967)	Bo6g058850
AT3G54360	GO:0005829	C	II	protein binding / zinc ion binding	Bo6g058810
AT3G54360	GO:0005634	C	I	protein binding / zinc ion binding	Bo6g058810
AT3G54360	GO:0046872	F	I	protein binding / zinc ion binding	Bo6g058810
AT3G54360	GO:0005515	F	II	protein binding / zinc ion binding	Bo6g058810
AT3G54380	GO:0005634	C	I	SAC3/GANP family protein	Bo6g058820
AT3G54380	GO:0016021	C	I	SAC3/GANP family protein	Bo6g058820
AT3G54470	GO:0005829	C	II	uridine 5'-monophosphate synthase / UMP synthase (PYRE-F) (UMPS)	Bo6g058780
AT3G54470	GO:0005737	C	I	uridine 5'-monophosphate synthase / UMP synthase (PYRE-F) (UMPS)	Bo6g058780
AT3G54500	GO:0005634	C	I	FUNCTIONS IN: molecular_function unknown; INVOLVED IN: biological_process unknown; LOCATED IN: cellular_component unknown; EXPRESSED IN: 22 plant structures; EXPRESSED DURING: 13 growth stages; BEST Arabidopsis thaliana protein match is: dentin sialophosphoprotein-related (TAIR:AT5G64170.2); Has 108 Blast hits to 102 proteins in 33 species: Archae - 0; Bacteria - 4; Metazoa - 36; Fungi - 7; Plants - 52; Viruses - 0; Other Eukaryotes - 9 (source: NCBI BLink).	Bo6g058770
AT3G54560	GO:0005634	C	I	HTA11; DNA binding	Bo6g058740
AT3G54560	GO:0003677	F	II	HTA11; DNA binding	Bo6g058740
AT3G54560	GO:0005515	F	II	HTA11; DNA binding	Bo6g058740
AT3G54560	GO:0006342	P	II	HTA11; DNA binding	Bo6g058740
AT3G54560	GO:0009908	P	II	HTA11; DNA binding	Bo6g058740
AT3G54560	GO:0045892	P	II	HTA11; DNA binding	Bo6g058740
AT3G54560	GO:0042742	P	I	HTA11; DNA binding	Bo6g058740
AT3G54560	GO:0006970	P	II	HTA11; DNA binding	Bo6g058740
AT3G54560	GO:0010468	P	II	HTA11; DNA binding	Bo6g058740
AT3G54630	GO:0005634	C	I	FUNCTIONS IN: molecular_function unknown; INVOLVED IN: biological_process unknown; LOCATED IN: cellular_component unknown; EXPRESSED IN: 11 plant structures; EXPRESSED DURING: 6 growth stages; CONTAINS InterPro DOMAIN/s: Kinetochore protein Ndc80 (InterPro:IPR005550); Has 19800 Blast hits to 12108 proteins in 845 species: Archae - 345; Bacteria - 1709; Metazoa - 11031; Fungi - 1499; Plants - 797; Viruses - 39; Other Eukaryotes - 4380 (source: NCBI BLink).	Bo6g058650
AT3G54680	GO:0005634	C	I	proteophosphoglycan-related	Bo6g058630
AT3G54690	GO:0005737	C	I	sugar isomerase (SIS) domain-containing protein / CBS domain-containing protein	Bo6g058620
AT3G54690	GO:0005524	F	I	sugar isomerase (SIS) domain-containing protein / CBS domain-containing protein	Bo6g058620
AT3G54690	GO:0005975	P	I	sugar isomerase (SIS) domain-containing protein / CBS domain-containing protein	Bo6g058620
AT3G54770	GO:0005634	C	I	RNA recognition motif (RRM)-containing protein	Bo6g058590
AT3G54770	GO:0003729	F	II	RNA recognition motif (RRM)-containing protein	Bo6g058590
AT3G54770	GO:0003723	F	I	RNA recognition motif (RRM)-containing protein	Bo6g058590
AT3G54770	GO:0009737	P	II	RNA recognition motif (RRM)-containing protein	Bo6g058590
AT3G54770	GO:0010029	P	II	RNA recognition motif (RRM)-containing protein	Bo6g058590
AT3G54810	GO:0005667	C	II	zinc finger (GATA type) family protein	Bo6g058570
AT3G54810	GO:0005634	C	I	zinc finger (GATA type) family protein	Bo6g058570
AT3G54810	GO:0001085	F	II	zinc finger (GATA type) family protein	Bo6g058570
AT3G54810	GO:0001228	F	II	zinc finger (GATA type) family protein	Bo6g058570
AT3G54810	GO:0003700	F	II	zinc finger (GATA type) family protein	Bo6g058570
AT3G54810	GO:0008270	F	II	zinc finger (GATA type) family protein	Bo6g058570
AT3G54810	GO:0007623	P	II	zinc finger (GATA type) family protein	Bo6g058570
AT3G54810	GO:0030154	P	II	zinc finger (GATA type) family protein	Bo6g058570
AT3G54820	GO:0016020	C	I	PIP2;5 (PLASMA MEMBRANE INTRINSIC PROTEIN 2;5); water channel	Bo6g058530
AT3G54820	GO:0005515	F	II	PIP2;5 (PLASMA MEMBRANE INTRINSIC PROTEIN 2;5); water channel	Bo6g058530
AT3G54890	GO:0010287	C	I	LHCA1; chlorophyll binding	Bo6g058490
AT3G54890	GO:0016020	C	I	LHCA1; chlorophyll binding	Bo6g058490
AT3G54890	GO:0009522	C	I	LHCA1; chlorophyll binding	Bo6g058490
AT3G54890	GO:0016021	C	I	LHCA1; chlorophyll binding	Bo6g058490
AT3G54890	GO:0046872	F	I	LHCA1; chlorophyll binding	Bo6g058490
AT3G54890	GO:0005515	F	II	LHCA1; chlorophyll binding	Bo6g058490
AT3G54890	GO:0016168	F	I	LHCA1; chlorophyll binding	Bo6g058490
AT3G54890	GO:0031409	F	I	LHCA1; chlorophyll binding	Bo6g058490
AT3G54890	GO:0015979	P	II	LHCA1; chlorophyll binding	Bo6g058490
AT3G54890	GO:0018298	P	I	LHCA1; chlorophyll binding	Bo6g058490
AT3G54890	GO:0009768	P	I	LHCA1; chlorophyll binding	Bo6g058490
AT3G54890	GO:0009644	P	I	LHCA1; chlorophyll binding	Bo6g058490
AT3G54890	GO:0009637	P	I	LHCA1; chlorophyll binding	Bo6g058490
AT3G54890	GO:0030076	C	I	LHCA1; chlorophyll binding	Bo6g058490
AT3G54900	GO:0009055	F	I	CXIP1 (CAX INTERACTING PROTEIN 1); antiporter/ glutathione disulfide oxidoreductase	Bo6g058480
AT3G54900	GO:0046872	F	I	CXIP1 (CAX INTERACTING PROTEIN 1); antiporter/ glutathione disulfide oxidoreductase	Bo6g058480
AT3G54900	GO:0051537	F	I	CXIP1 (CAX INTERACTING PROTEIN 1); antiporter/ glutathione disulfide oxidoreductase	Bo6g058480
AT3G54900	GO:0015297	F	I	CXIP1 (CAX INTERACTING PROTEIN 1); antiporter/ glutathione disulfide oxidoreductase	Bo6g058480
AT3G54900	GO:0045454	P	II	CXIP1 (CAX INTERACTING PROTEIN 1); antiporter/ glutathione disulfide oxidoreductase	Bo6g058480
AT3G54920	GO:0046872	F	I	PMR6 (powdery mildew resistant 6); lyase/ pectate lyase	Bo6g058470
AT3G54920	GO:0016829	F	I	PMR6 (powdery mildew resistant 6); lyase/ pectate lyase	Bo6g058470
AT3G54920	GO:0045490	P	II	PMR6 (powdery mildew resistant 6); lyase/ pectate lyase	Bo6g058470
AT3G54920	GO:0009814	P	II	PMR6 (powdery mildew resistant 6); lyase/ pectate lyase	Bo6g058470
AT3G54930	GO:0005634	C	I	serine/threonine protein phosphatase 2A (PP2A) regulatory subunit B' putative	Bo6g058460
AT3G54930	GO:0005737	C	I	serine/threonine protein phosphatase 2A (PP2A) regulatory subunit B' putative	Bo6g058460
AT3G54930	GO:0007165	P	I	serine/threonine protein phosphatase 2A (PP2A) regulatory subunit B' putative	Bo6g058460
AT3G54950	GO:0016042	P	I	PLA IIIA (PATATIN-LIKE PROTEIN 6)	Bo6g058440
AT3G54950	GO:0051707	P	I	PLA IIIA (PATATIN-LIKE PROTEIN 6)	Bo6g058440
AT3G54950	GO:0040008	P	II	PLA IIIA (PATATIN-LIKE PROTEIN 6)	Bo6g058440
AT3G54990	GO:0005634	C	I	SMZ (SCHLAFMUTZE); DNA binding / transcription factor	Bo6g058420
AT3G54990	GO:0003700	F	II	SMZ (SCHLAFMUTZE); DNA binding / transcription factor	Bo6g058420
AT3G54990	GO:0003677	F	II	SMZ (SCHLAFMUTZE); DNA binding / transcription factor	Bo6g058420
AT3G54990	GO:0006355	P	II	SMZ (SCHLAFMUTZE); DNA binding / transcription factor	Bo6g058420
AT3G54990	GO:0009873	P	II	SMZ (SCHLAFMUTZE); DNA binding / transcription factor	Bo6g058420
AT3G54990	GO:0006351	P	II	SMZ (SCHLAFMUTZE); DNA binding / transcription factor	Bo6g058420
AT3G55000	GO:0005634	C	I	TON1A (TONNEAU 1)	Bo6g058350
AT3G55000	GO:0005737	C	I	TON1A (TONNEAU 1)	Bo6g058350
AT3G55000	GO:0005515	F	II	TON1A (TONNEAU 1)	Bo6g058350
AT3G55010	GO:0005524	F	I	PUR5; ATP binding / phosphoribosylformylglycinamidine cyclo-ligase	Bo6g058340
AT3G55010	GO:0005507	F	I	PUR5; ATP binding / phosphoribosylformylglycinamidine cyclo-ligase	Bo6g058340
AT3G55060	GO:0005737	C	I	unknown protein	Bo6g058330
AT3G55070	GO:0005634	C	I	FUNCTIONS IN: molecular_function unknown; INVOLVED IN: biological_process unknown; LOCATED IN: chloroplast; EXPRESSED IN: 24 plant structures; EXPRESSED DURING: 15 growth stages; CONTAINS InterPro DOMAIN/s: CTLH C-terminal to LisH motif (InterPro:IPR006595) LisH dimerisation motif (InterPro:IPR006594) CT11-RanBPM (InterPro:IPR013144); BEST Arabidopsis thaliana protein match is: protein binding / zinc ion binding (TAIR:AT4G37880.1); Has 669 Blast hits to 649 proteins in 147 species: Archae - 0; Bacteria - 0; Metazoa - 334; Fungi - 200; Plants - 87; Viruses - 0; Other Eukaryotes - 48 (source: NCBI BLink).	Bo6g058300
AT3G55070	GO:0005737	C	I	FUNCTIONS IN: molecular_function unknown; INVOLVED IN: biological_process unknown; LOCATED IN: chloroplast; EXPRESSED IN: 24 plant structures; EXPRESSED DURING: 15 growth stages; CONTAINS InterPro DOMAIN/s: CTLH C-terminal to LisH motif (InterPro:IPR006595) LisH dimerisation motif (InterPro:IPR006594) CT11-RanBPM (InterPro:IPR013144); BEST Arabidopsis thaliana protein match is: protein binding / zinc ion binding (TAIR:AT4G37880.1); Has 669 Blast hits to 649 proteins in 147 species: Archae - 0; Bacteria - 0; Metazoa - 334; Fungi - 200; Plants - 87; Viruses - 0; Other Eukaryotes - 48 (source: NCBI BLink).	Bo6g058300
AT3G55070	GO:0005829	C	II	FUNCTIONS IN: molecular_function unknown; INVOLVED IN: biological_process unknown; LOCATED IN: chloroplast; EXPRESSED IN: 24 plant structures; EXPRESSED DURING: 15 growth stages; CONTAINS InterPro DOMAIN/s: CTLH C-terminal to LisH motif (InterPro:IPR006595) LisH dimerisation motif (InterPro:IPR006594) CT11-RanBPM (InterPro:IPR013144); BEST Arabidopsis thaliana protein match is: protein binding / zinc ion binding (TAIR:AT4G37880.1); Has 669 Blast hits to 649 proteins in 147 species: Archae - 0; Bacteria - 0; Metazoa - 334; Fungi - 200; Plants - 87; Viruses - 0; Other Eukaryotes - 48 (source: NCBI BLink).	Bo6g058300
AT3G55070	GO:0005515	F	II	FUNCTIONS IN: molecular_function unknown; INVOLVED IN: biological_process unknown; LOCATED IN: chloroplast; EXPRESSED IN: 24 plant structures; EXPRESSED DURING: 15 growth stages; CONTAINS InterPro DOMAIN/s: CTLH C-terminal to LisH motif (InterPro:IPR006595) LisH dimerisation motif (InterPro:IPR006594) CT11-RanBPM (InterPro:IPR013144); BEST Arabidopsis thaliana protein match is: protein binding / zinc ion binding (TAIR:AT4G37880.1); Has 669 Blast hits to 649 proteins in 147 species: Archae - 0; Bacteria - 0; Metazoa - 334; Fungi - 200; Plants - 87; Viruses - 0; Other Eukaryotes - 48 (source: NCBI BLink).	Bo6g058300
AT3G55090	GO:0016021	C	I	ATPase coupled to transmembrane movement of substances	Bo6g058290
AT3G55090	GO:0042626	F	I	ATPase coupled to transmembrane movement of substances	Bo6g058290
AT3G55090	GO:0005524	F	I	ATPase coupled to transmembrane movement of substances	Bo6g058290
AT3G55120	GO:0005634	C	I	TT5 (TRANSPARENT TESTA 5); chalcone isomerase	Bo6g058280
AT3G55120	GO:0005783	C	I	TT5 (TRANSPARENT TESTA 5); chalcone isomerase	Bo6g058280
AT3G55120	GO:0005515	F	II	TT5 (TRANSPARENT TESTA 5); chalcone isomerase	Bo6g058280
AT3G55120	GO:0009733	P	II	TT5 (TRANSPARENT TESTA 5); chalcone isomerase	Bo6g058280
AT3G55120	GO:0080167	P	II	TT5 (TRANSPARENT TESTA 5); chalcone isomerase	Bo6g058280
AT3G55120	GO:0009411	P	I	TT5 (TRANSPARENT TESTA 5); chalcone isomerase	Bo6g058280
AT3G55410	GO:0050897	F	I	2-oxoglutarate dehydrogenase E1 component putative / oxoglutarate decarboxylase putative / alpha-ketoglutaric dehydrogenase putative	Bo6g057240
AT3G55410	GO:0008270	F	II	2-oxoglutarate dehydrogenase E1 component putative / oxoglutarate decarboxylase putative / alpha-ketoglutaric dehydrogenase putative	Bo6g057240
AT3G55430	GO:0005576	C	I	glycosyl hydrolase family 17 protein / beta-13-glucanase putative	Bo6g057220
AT3G55430	GO:0004553	F	I	glycosyl hydrolase family 17 protein / beta-13-glucanase putative	Bo6g057220
AT3G55430	GO:0005975	P	I	glycosyl hydrolase family 17 protein / beta-13-glucanase putative	Bo6g057220
AT3G55550	GO:0016021	C	I	lectin protein kinase putative	Bo6g057180
AT3G55550	GO:0005524	F	I	lectin protein kinase putative	Bo6g057180
AT3G55550	GO:0030246	F	I	lectin protein kinase putative	Bo6g057180
AT3G55550	GO:0042742	P	I	lectin protein kinase putative	Bo6g057180
AT3G55550	GO:0002229	P	I	lectin protein kinase putative	Bo6g057180
AT3G55560	GO:0005634	C	I	AGF2 (AT-hook protein of GA feedback 2)	Bo6g057170
AT3G55560	GO:0003700	F	II	AGF2 (AT-hook protein of GA feedback 2)	Bo6g057170
AT3G55560	GO:0006355	P	II	AGF2 (AT-hook protein of GA feedback 2)	Bo6g057170
AT3G55560	GO:0006351	P	II	AGF2 (AT-hook protein of GA feedback 2)	Bo6g057170
AT3G55620	GO:0005829	C	II	emb1624 (embryo defective 1624); ribosome binding / translation initiation factor	Bo6g057160
AT3G55620	GO:0005634	C	I	emb1624 (embryo defective 1624); ribosome binding / translation initiation factor	Bo6g057160
AT3G55620	GO:0006413	P	I	emb1624 (embryo defective 1624); ribosome binding / translation initiation factor	Bo6g057160
AT3G55620	GO:0071215	P	II	emb1624 (embryo defective 1624); ribosome binding / translation initiation factor	Bo6g057160
AT3G55880	GO:0016021	C	I	unknown protein	Bo6g056980
AT3G55880	GO:0016787	F	I	unknown protein	Bo6g056980
AT3G55890	GO:0005634	C	I	yippee family protein	Bo6g056960
AT3G55890	GO:0046872	F	I	yippee family protein	Bo6g056960
AT3G55960	GO:0005634	C	I	NLI interacting factor (NIF) family protein	Bo6g056950
AT3G55960	GO:0007623	P	II	NLI interacting factor (NIF) family protein	Bo6g056950
AT3G55990	GO:0000139	C	II	ESK1 (ESKIMO 1)	Bo6g056930
AT3G55990	GO:0005794	C	II	ESK1 (ESKIMO 1)	Bo6g056930
AT3G55990	GO:0016021	C	I	ESK1 (ESKIMO 1)	Bo6g056930
AT3G55990	GO:0005634	C	I	ESK1 (ESKIMO 1)	Bo6g056930
AT3G55990	GO:0016413	F	II	ESK1 (ESKIMO 1)	Bo6g056930
AT3G55990	GO:0045893	P	II	ESK1 (ESKIMO 1)	Bo6g056930
AT3G56090	GO:0016020	C	I	ATFER3 (ferritin 3); binding / ferric iron binding / oxidoreductase/ transition metal ion binding	Bo6g056910
AT3G56090	GO:0005506	F	I	ATFER3 (ferritin 3); binding / ferric iron binding / oxidoreductase/ transition metal ion binding	Bo6g056910
AT3G56090	GO:0048366	P	II	ATFER3 (ferritin 3); binding / ferric iron binding / oxidoreductase/ transition metal ion binding	Bo6g056910
AT3G56090	GO:0055114	P	I	ATFER3 (ferritin 3); binding / ferric iron binding / oxidoreductase/ transition metal ion binding	Bo6g056910
AT3G56090	GO:0015979	P	II	ATFER3 (ferritin 3); binding / ferric iron binding / oxidoreductase/ transition metal ion binding	Bo6g056910
AT3G56090	GO:0009908	P	II	ATFER3 (ferritin 3); binding / ferric iron binding / oxidoreductase/ transition metal ion binding	Bo6g056910
AT3G56100	GO:0016020	C	I	MRLK (MERISTEMATIC RECEPTOR-LIKE KINASE); ATP binding / protein binding / protein kinase/ protein serine/threonine kinase	Bo6g056900
AT3G56100	GO:0005524	F	I	MRLK (MERISTEMATIC RECEPTOR-LIKE KINASE); ATP binding / protein binding / protein kinase/ protein serine/threonine kinase	Bo6g056900
AT3G56100	GO:0007169	P	II	MRLK (MERISTEMATIC RECEPTOR-LIKE KINASE); ATP binding / protein binding / protein kinase/ protein serine/threonine kinase	Bo6g056900
AT3G56110	GO:0005794	C	II	PRA1.B1 (PRENYLATED RAB ACCEPTOR 1.B1)	Bo6g056890
AT3G56110	GO:0016021	C	I	PRA1.B1 (PRENYLATED RAB ACCEPTOR 1.B1)	Bo6g056890
AT3G56110	GO:0005783	C	I	PRA1.B1 (PRENYLATED RAB ACCEPTOR 1.B1)	Bo6g056890
AT3G56110	GO:0016192	P	II	PRA1.B1 (PRENYLATED RAB ACCEPTOR 1.B1)	Bo6g056890
AT3G56140	GO:0016021	C	I	unknown protein	Bo6g056880
AT3G56190	GO:0016020	C	I	ALPHA-SNAP2 (ALPHA-SOLUBLE NSF ATTACHMENT PROTEIN 2); binding / soluble NSF attachment protein	Bo6g056860
AT3G56190	GO:0031201	C	II	ALPHA-SNAP2 (ALPHA-SOLUBLE NSF ATTACHMENT PROTEIN 2); binding / soluble NSF attachment protein	Bo6g056860
AT3G56190	GO:0006886	P	II	ALPHA-SNAP2 (ALPHA-SOLUBLE NSF ATTACHMENT PROTEIN 2); binding / soluble NSF attachment protein	Bo6g056860
AT3G56190	GO:0061025	P	II	ALPHA-SNAP2 (ALPHA-SOLUBLE NSF ATTACHMENT PROTEIN 2); binding / soluble NSF attachment protein	Bo6g056860
AT3G56220	GO:0005634	C	I	transcription regulator	Bo6g056850
AT3G56230	GO:0005634	C	I	speckle-type POZ protein-related	Bo6g056810
AT3G56240	GO:0048046	C	I	CCH (COPPER CHAPERONE); copper chaperone	Bo6g056770
AT3G56240	GO:0046872	F	I	CCH (COPPER CHAPERONE); copper chaperone	Bo6g056770
AT3G56240	GO:0030001	P	I	CCH (COPPER CHAPERONE); copper chaperone	Bo6g056770
AT3G56240	GO:0007568	P	I	CCH (COPPER CHAPERONE); copper chaperone	Bo6g056770
AT3G56290	GO:0045893	P	II	unknown protein	Bo6g055770
AT3G56340	GO:0016020	C	I	40S ribosomal protein S26 (RPS26C)	Bo6g055750
AT3G56340	GO:0005840	C	II	40S ribosomal protein S26 (RPS26C)	Bo6g055750
AT3G56340	GO:0005737	C	I	40S ribosomal protein S26 (RPS26C)	Bo6g055750
AT3G56340	GO:0042254	P	II	40S ribosomal protein S26 (RPS26C)	Bo6g055750
AT3G56400	GO:0005634	C	I	WRKY70; transcription factor/ transcription repressor	Bo6g055720
AT3G56400	GO:0003700	F	II	WRKY70; transcription factor/ transcription repressor	Bo6g055720
AT3G56400	GO:0005515	F	II	WRKY70; transcription factor/ transcription repressor	Bo6g055720
AT3G56400	GO:0043565	F	II	WRKY70; transcription factor/ transcription repressor	Bo6g055720
AT3G56400	GO:0042742	P	I	WRKY70; transcription factor/ transcription repressor	Bo6g055720
AT3G56400	GO:0006355	P	II	WRKY70; transcription factor/ transcription repressor	Bo6g055720
AT3G56400	GO:0045892	P	II	WRKY70; transcription factor/ transcription repressor	Bo6g055720
AT3G56400	GO:0050832	P	I	WRKY70; transcription factor/ transcription repressor	Bo6g055720
AT3G56400	GO:0009753	P	II	WRKY70; transcription factor/ transcription repressor	Bo6g055720
AT3G56400	GO:0006351	P	II	WRKY70; transcription factor/ transcription repressor	Bo6g055720
AT3G56410	GO:0005634	C	I	unknown protein	Bo6g055710
AT3G56480	GO:0005856	C	II	myosin heavy chain-related	Bo6g055680
AT3G56480	GO:0005737	C	I	myosin heavy chain-related	Bo6g055680
AT3G56480	GO:0005634	C	I	myosin heavy chain-related	Bo6g055680
AT3G56480	GO:0007623	P	II	myosin heavy chain-related	Bo6g055680
AT3G56490	GO:0005777	C	I	zinc-binding protein putative / protein kinase C inhibitor putative	Bo6g055670
AT3G56490	GO:0008270	F	II	zinc-binding protein putative / protein kinase C inhibitor putative	Bo6g055670
AT3G56490	GO:0000166	F	I	zinc-binding protein putative / protein kinase C inhibitor putative	Bo6g055670
AT3G56520	GO:0005634	C	I	no apical meristem (NAM) family protein	Bo6g054630
AT3G56520	GO:0005515	F	II	no apical meristem (NAM) family protein	Bo6g054630
AT3G56520	GO:0003677	F	II	no apical meristem (NAM) family protein	Bo6g054630
AT3G56520	GO:0003700	F	II	no apical meristem (NAM) family protein	Bo6g054630
AT3G56520	GO:0006355	P	II	no apical meristem (NAM) family protein	Bo6g054630
AT3G56520	GO:0006351	P	II	no apical meristem (NAM) family protein	Bo6g054630
AT3G56620	GO:0016021	C	I	integral membrane family protein / nodulin MtN21-related	Bo6g054620
AT3G56620	GO:0022857	F	I	integral membrane family protein / nodulin MtN21-related	Bo6g054620
AT3G56630	GO:0016705	F	I	CYP94D2; electron carrier/ heme binding / iron ion binding / monooxygenase/ oxygen binding	Bo6g054590
AT3G56630	GO:0004497	F	I	CYP94D2; electron carrier/ heme binding / iron ion binding / monooxygenase/ oxygen binding	Bo6g054590
AT3G56630	GO:0019825	F	I	CYP94D2; electron carrier/ heme binding / iron ion binding / monooxygenase/ oxygen binding	Bo6g054590
AT3G56630	GO:0005506	F	I	CYP94D2; electron carrier/ heme binding / iron ion binding / monooxygenase/ oxygen binding	Bo6g054590
AT3G56630	GO:0020037	F	I	CYP94D2; electron carrier/ heme binding / iron ion binding / monooxygenase/ oxygen binding	Bo6g054590
AT3G56630	GO:0055114	P	I	CYP94D2; electron carrier/ heme binding / iron ion binding / monooxygenase/ oxygen binding	Bo6g054590
AT3G56700	GO:0006629	P	I	FAR6 (FATTY ACID REDUCTASE 6); fatty acyl-CoA reductase (alcohol-forming)/ oxidoreductase acting on the CH-CH group of donors NAD or NADP as acceptor	Bo6g054540
AT3G56700	GO:0055114	P	I	FAR6 (FATTY ACID REDUCTASE 6); fatty acyl-CoA reductase (alcohol-forming)/ oxidoreductase acting on the CH-CH group of donors NAD or NADP as acceptor	Bo6g054540
AT3G56800	GO:0005737	C	I	CAM3 (CALMODULIN 3); calcium ion binding	Bo6g054480
AT3G56850	GO:0005634	C	I	AREB3 (ABA-RESPONSIVE ELEMENT BINDING PROTEIN 3); DNA binding / transcription activator/ transcription factor	Bo6g054450
AT3G56850	GO:0003700	F	II	AREB3 (ABA-RESPONSIVE ELEMENT BINDING PROTEIN 3); DNA binding / transcription activator/ transcription factor	Bo6g054450
AT3G56850	GO:0043565	F	II	AREB3 (ABA-RESPONSIVE ELEMENT BINDING PROTEIN 3); DNA binding / transcription activator/ transcription factor	Bo6g054450
AT3G56850	GO:0003677	F	II	AREB3 (ABA-RESPONSIVE ELEMENT BINDING PROTEIN 3); DNA binding / transcription activator/ transcription factor	Bo6g054450
AT3G56850	GO:0009738	P	II	AREB3 (ABA-RESPONSIVE ELEMENT BINDING PROTEIN 3); DNA binding / transcription activator/ transcription factor	Bo6g054450
AT3G56850	GO:0006355	P	II	AREB3 (ABA-RESPONSIVE ELEMENT BINDING PROTEIN 3); DNA binding / transcription activator/ transcription factor	Bo6g054450
AT3G56850	GO:0009737	P	II	AREB3 (ABA-RESPONSIVE ELEMENT BINDING PROTEIN 3); DNA binding / transcription activator/ transcription factor	Bo6g054450
AT3G56850	GO:0006351	P	II	AREB3 (ABA-RESPONSIVE ELEMENT BINDING PROTEIN 3); DNA binding / transcription activator/ transcription factor	Bo6g054450
AT3G56910	GO:0005840	C	II	PSRP5 (PLASTID-SPECIFIC 50S RIBOSOMAL PROTEIN 5)	Bo6g054430
AT3G56920	GO:0016021	C	I	zinc finger (DHHC type) family protein	Bo6g054420
AT3G56940	GO:0046872	F	I	CRD1 (COPPER RESPONSE DEFECT 1); DNA binding / magnesium-protoporphyrin IX monomethyl ester (oxidative) cyclase	Bo6g054390
AT3G56940	GO:0005515	F	II	CRD1 (COPPER RESPONSE DEFECT 1); DNA binding / magnesium-protoporphyrin IX monomethyl ester (oxidative) cyclase	Bo6g054390
AT3G56940	GO:0003677	F	II	CRD1 (COPPER RESPONSE DEFECT 1); DNA binding / magnesium-protoporphyrin IX monomethyl ester (oxidative) cyclase	Bo6g054390
AT3G56940	GO:0015995	P	II	CRD1 (COPPER RESPONSE DEFECT 1); DNA binding / magnesium-protoporphyrin IX monomethyl ester (oxidative) cyclase	Bo6g054390
AT3G56940	GO:0055114	P	I	CRD1 (COPPER RESPONSE DEFECT 1); DNA binding / magnesium-protoporphyrin IX monomethyl ester (oxidative) cyclase	Bo6g054390
AT3G56940	GO:0015979	P	II	CRD1 (COPPER RESPONSE DEFECT 1); DNA binding / magnesium-protoporphyrin IX monomethyl ester (oxidative) cyclase	Bo6g054390
AT3G56960	GO:0005829	C	II	PIP5K4 (PHOSPHATIDYL INOSITOL MONOPHOSPHATE 5 KINASE 4); 1-phosphatidylinositol-4-phosphate 5-kinase	Bo6g054360
AT3G56960	GO:0005524	F	I	PIP5K4 (PHOSPHATIDYL INOSITOL MONOPHOSPHATE 5 KINASE 4); 1-phosphatidylinositol-4-phosphate 5-kinase	Bo6g054360
AT3G56960	GO:0009846	P	I	PIP5K4 (PHOSPHATIDYL INOSITOL MONOPHOSPHATE 5 KINASE 4); 1-phosphatidylinositol-4-phosphate 5-kinase	Bo6g054360
AT3G56960	GO:0009860	P	II	PIP5K4 (PHOSPHATIDYL INOSITOL MONOPHOSPHATE 5 KINASE 4); 1-phosphatidylinositol-4-phosphate 5-kinase	Bo6g054360
AT3G56960	GO:0006897	P	II	PIP5K4 (PHOSPHATIDYL INOSITOL MONOPHOSPHATE 5 KINASE 4); 1-phosphatidylinositol-4-phosphate 5-kinase	Bo6g054360
AT3G56970	GO:0005634	C	I	BHLH038; DNA binding / transcription factor	Bo6g054320
AT3G56970	GO:0003700	F	II	BHLH038; DNA binding / transcription factor	Bo6g054320
AT3G56970	GO:0005515	F	II	BHLH038; DNA binding / transcription factor	Bo6g054320
AT3G56970	GO:0003677	F	II	BHLH038; DNA binding / transcription factor	Bo6g054320
AT3G56970	GO:0006355	P	II	BHLH038; DNA binding / transcription factor	Bo6g054320
AT3G56970	GO:0006351	P	II	BHLH038; DNA binding / transcription factor	Bo6g054320
AT3G56970	GO:0006357	P	II	BHLH038; DNA binding / transcription factor	Bo6g054320
AT3G56990	GO:0016021	C	I	EDA7 (embryo sac development arrest 7)	Bo6g054310
AT3G56990	GO:0005634	C	I	EDA7 (embryo sac development arrest 7)	Bo6g054310
AT3G57010	GO:0005783	C	I	strictosidine synthase family protein	Bo6g054230
AT3G57010	GO:0009058	P	I	strictosidine synthase family protein	Bo6g054230
AT3G57040	GO:0005634	C	I	ARR9 (RESPONSE REGULATOR 9); transcription regulator/ two-component response regulator	Bo6g054210
AT3G57040	GO:0005515	F	II	ARR9 (RESPONSE REGULATOR 9); transcription regulator/ two-component response regulator	Bo6g054210
AT3G57040	GO:0000156	F	II	ARR9 (RESPONSE REGULATOR 9); transcription regulator/ two-component response regulator	Bo6g054210
AT3G57040	GO:0009736	P	II	ARR9 (RESPONSE REGULATOR 9); transcription regulator/ two-component response regulator	Bo6g054210
AT3G57040	GO:0006355	P	II	ARR9 (RESPONSE REGULATOR 9); transcription regulator/ two-component response regulator	Bo6g054210
AT3G57040	GO:0009735	P	II	ARR9 (RESPONSE REGULATOR 9); transcription regulator/ two-component response regulator	Bo6g054210
AT3G57040	GO:0000160	P	II	ARR9 (RESPONSE REGULATOR 9); transcription regulator/ two-component response regulator	Bo6g054210
AT3G57040	GO:0006351	P	II	ARR9 (RESPONSE REGULATOR 9); transcription regulator/ two-component response regulator	Bo6g054210
AT3G57040	GO:0007623	P	II	ARR9 (RESPONSE REGULATOR 9); transcription regulator/ two-component response regulator	Bo6g054210
AT3G57120	GO:0005524	F	I	protein kinase family protein	Bo6g054200
AT3G57130	GO:0005737	C	I	BOP1 (BLADE ON PETIOLE 1); protein binding	Bo6g054120
AT3G57130	GO:0005634	C	I	BOP1 (BLADE ON PETIOLE 1); protein binding	Bo6g054120
AT3G57130	GO:0005515	F	II	BOP1 (BLADE ON PETIOLE 1); protein binding	Bo6g054120
AT3G57130	GO:0031625	F	II	BOP1 (BLADE ON PETIOLE 1); protein binding	Bo6g054120
AT3G57130	GO:0009965	P	II	BOP1 (BLADE ON PETIOLE 1); protein binding	Bo6g054120
AT3G57130	GO:0045893	P	II	BOP1 (BLADE ON PETIOLE 1); protein binding	Bo6g054120
AT3G57130	GO:0043161	P	II	BOP1 (BLADE ON PETIOLE 1); protein binding	Bo6g054120
AT3G57140	GO:0016021	C	I	patatin-related	Bo6g054110
AT3G57140	GO:0005634	C	I	patatin-related	Bo6g054110
AT3G57140	GO:0016042	P	I	patatin-related	Bo6g054110
AT3G57150	GO:0005634	C	I	NAP57 (Arabidopsis thaliana homologue of NAP57); pseudouridine synthase	Bo6g054100
AT3G57150	GO:0005829	C	II	NAP57 (Arabidopsis thaliana homologue of NAP57); pseudouridine synthase	Bo6g054100
AT3G57150	GO:0003723	F	I	NAP57 (Arabidopsis thaliana homologue of NAP57); pseudouridine synthase	Bo6g054100
AT3G57240	GO:0005576	C	I	BG3 (BETA-13-GLUCANASE 3); cellulase/ hydrolase hydrolyzing O-glycosyl compounds	Bo6g054040
AT3G57240	GO:0048046	C	I	BG3 (BETA-13-GLUCANASE 3); cellulase/ hydrolase hydrolyzing O-glycosyl compounds	Bo6g054040
AT3G57240	GO:0004553	F	I	BG3 (BETA-13-GLUCANASE 3); cellulase/ hydrolase hydrolyzing O-glycosyl compounds	Bo6g054040
AT3G57240	GO:0030247	F	I	BG3 (BETA-13-GLUCANASE 3); cellulase/ hydrolase hydrolyzing O-glycosyl compounds	Bo6g054040
AT3G57240	GO:0009617	P	I	BG3 (BETA-13-GLUCANASE 3); cellulase/ hydrolase hydrolyzing O-glycosyl compounds	Bo6g054040
AT3G57280	GO:0016021	C	I	unknown protein	Bo6g054030
AT3G57320	GO:0005575	C	I	unknown protein	Bo6g054020
AT3G57320	GO:0016874	F	I	unknown protein	Bo6g054020
AT3G57330	GO:0005794	C	II	ACA11 (autoinhibited Ca2+-ATPase 11); calcium-transporting ATPase/ calmodulin binding	Bo6g054010
AT3G57330	GO:0016021	C	I	ACA11 (autoinhibited Ca2+-ATPase 11); calcium-transporting ATPase/ calmodulin binding	Bo6g054010
AT3G57330	GO:0046872	F	I	ACA11 (autoinhibited Ca2+-ATPase 11); calcium-transporting ATPase/ calmodulin binding	Bo6g054010
AT3G57330	GO:0005524	F	I	ACA11 (autoinhibited Ca2+-ATPase 11); calcium-transporting ATPase/ calmodulin binding	Bo6g054010
AT3G57330	GO:0005516	F	II	ACA11 (autoinhibited Ca2+-ATPase 11); calcium-transporting ATPase/ calmodulin binding	Bo6g054010
AT3G57330	GO:0042742	P	I	ACA11 (autoinhibited Ca2+-ATPase 11); calcium-transporting ATPase/ calmodulin binding	Bo6g054010
AT3G57390	GO:0005634	C	I	AGL18; transcription factor	Bo6g053990
AT3G57390	GO:0003700	F	II	AGL18; transcription factor	Bo6g053990
AT3G57390	GO:0005515	F	II	AGL18; transcription factor	Bo6g053990
AT3G57390	GO:0006355	P	II	AGL18; transcription factor	Bo6g053990
AT3G57390	GO:0009555	P	II	AGL18; transcription factor	Bo6g053990
AT3G57390	GO:0009908	P	II	AGL18; transcription factor	Bo6g053990
AT3G57390	GO:0006351	P	II	AGL18; transcription factor	Bo6g053990
AT3G57390	GO:0045944	P	I	AGL18; transcription factor	Bo6g053990
AT3G57400	GO:0016021	C	I	unknown protein	Bo6g053950
AT3G57400	GO:0005634	C	I	unknown protein	Bo6g053950
AT3G57460	GO:0005575	C	I	catalytic/ metal ion binding / metalloendopeptidase/ zinc ion binding	Bo6g053890
AT3G57480	GO:0005634	C	I	zinc finger (C2H2 type AN1-like) family protein	Bo6g053880
AT3G57480	GO:0008270	F	II	zinc finger (C2H2 type AN1-like) family protein	Bo6g053880
AT3G57510	GO:0005737	C	I	ADPG1; polygalacturonase	Bo6g053870
AT3G57510	GO:0005576	C	I	ADPG1; polygalacturonase	Bo6g053870
AT3G57510	GO:0005975	P	I	ADPG1; polygalacturonase	Bo6g053870
AT3G57520	GO:0005737	C	I	AtSIP2 (Arabidopsis thaliana seed imbibition 2); hydrolase hydrolyzing O-glycosyl compounds	Bo6g053860
AT3G57520	GO:0004553	F	I	AtSIP2 (Arabidopsis thaliana seed imbibition 2); hydrolase hydrolyzing O-glycosyl compounds	Bo6g053860
AT3G57520	GO:0003824	F	I	AtSIP2 (Arabidopsis thaliana seed imbibition 2); hydrolase hydrolyzing O-glycosyl compounds	Bo6g053860
AT3G57520	GO:0080167	P	II	AtSIP2 (Arabidopsis thaliana seed imbibition 2); hydrolase hydrolyzing O-glycosyl compounds	Bo6g053860
AT3G57520	GO:0006979	P	I	AtSIP2 (Arabidopsis thaliana seed imbibition 2); hydrolase hydrolyzing O-glycosyl compounds	Bo6g053860
AT3G57530	GO:0005737	C	I	CPK32 (CALCIUM-DEPENDENT PROTEIN KINASE 32); calcium-dependent protein kinase C/ calmodulin-dependent protein kinase/ kinase/ protein binding	Bo6g053850
AT3G57530	GO:0005634	C	I	CPK32 (CALCIUM-DEPENDENT PROTEIN KINASE 32); calcium-dependent protein kinase C/ calmodulin-dependent protein kinase/ kinase/ protein binding	Bo6g053850
AT3G57530	GO:0004683	F	II	CPK32 (CALCIUM-DEPENDENT PROTEIN KINASE 32); calcium-dependent protein kinase C/ calmodulin-dependent protein kinase/ kinase/ protein binding	Bo6g053850
AT3G57530	GO:0005524	F	I	CPK32 (CALCIUM-DEPENDENT PROTEIN KINASE 32); calcium-dependent protein kinase C/ calmodulin-dependent protein kinase/ kinase/ protein binding	Bo6g053850
AT3G57530	GO:0005515	F	II	CPK32 (CALCIUM-DEPENDENT PROTEIN KINASE 32); calcium-dependent protein kinase C/ calmodulin-dependent protein kinase/ kinase/ protein binding	Bo6g053850
AT3G57530	GO:0005516	F	II	CPK32 (CALCIUM-DEPENDENT PROTEIN KINASE 32); calcium-dependent protein kinase C/ calmodulin-dependent protein kinase/ kinase/ protein binding	Bo6g053850
AT3G57530	GO:0009737	P	II	CPK32 (CALCIUM-DEPENDENT PROTEIN KINASE 32); calcium-dependent protein kinase C/ calmodulin-dependent protein kinase/ kinase/ protein binding	Bo6g053850
AT3G57530	GO:0035556	P	II	CPK32 (CALCIUM-DEPENDENT PROTEIN KINASE 32); calcium-dependent protein kinase C/ calmodulin-dependent protein kinase/ kinase/ protein binding	Bo6g053850
AT3G57530	GO:0018105	P	II	CPK32 (CALCIUM-DEPENDENT PROTEIN KINASE 32); calcium-dependent protein kinase C/ calmodulin-dependent protein kinase/ kinase/ protein binding	Bo6g053850
AT3G57530	GO:0046777	P	II	CPK32 (CALCIUM-DEPENDENT PROTEIN KINASE 32); calcium-dependent protein kinase C/ calmodulin-dependent protein kinase/ kinase/ protein binding	Bo6g053850
AT3G57530	GO:0009738	P	II	CPK32 (CALCIUM-DEPENDENT PROTEIN KINASE 32); calcium-dependent protein kinase C/ calmodulin-dependent protein kinase/ kinase/ protein binding	Bo6g053850
AT3G57550	GO:0005737	C	I	AGK2 (GUANYLATE KINASE); guanylate kinase	Bo6g053840
AT3G57550	GO:0005829	C	II	AGK2 (GUANYLATE KINASE); guanylate kinase	Bo6g053840
AT3G57550	GO:0005524	F	I	AGK2 (GUANYLATE KINASE); guanylate kinase	Bo6g053840
AT3G57600	GO:0005634	C	I	AP2 domain-containing transcription factor putative	Bo6g053810
AT3G57600	GO:0003700	F	II	AP2 domain-containing transcription factor putative	Bo6g053810
AT3G57600	GO:0005515	F	II	AP2 domain-containing transcription factor putative	Bo6g053810
AT3G57600	GO:0003677	F	II	AP2 domain-containing transcription factor putative	Bo6g053810
AT3G57600	GO:0006355	P	II	AP2 domain-containing transcription factor putative	Bo6g053810
AT3G57600	GO:0006351	P	II	AP2 domain-containing transcription factor putative	Bo6g053810
AT3G57610	GO:0048046	C	I	ADSS (ADENYLOSUCCINATE SYNTHASE); adenylosuccinate synthase	Bo6g053800
AT3G57610	GO:0046872	F	I	ADSS (ADENYLOSUCCINATE SYNTHASE); adenylosuccinate synthase	Bo6g053800
AT3G57640	GO:0005524	F	I	protein kinase family protein	Bo6g053780
AT3G57670	GO:0005634	C	I	NTT (NO TRANSMITTING TRACT); nucleic acid binding / transcription factor/ zinc ion binding	Bo6g053710
AT3G57670	GO:0046872	F	I	NTT (NO TRANSMITTING TRACT); nucleic acid binding / transcription factor/ zinc ion binding	Bo6g053710
AT3G57670	GO:0008270	F	II	NTT (NO TRANSMITTING TRACT); nucleic acid binding / transcription factor/ zinc ion binding	Bo6g053710
AT3G57670	GO:0003700	F	II	NTT (NO TRANSMITTING TRACT); nucleic acid binding / transcription factor/ zinc ion binding	Bo6g053710
AT3G57670	GO:0006355	P	II	NTT (NO TRANSMITTING TRACT); nucleic acid binding / transcription factor/ zinc ion binding	Bo6g053710
AT3G57670	GO:0080022	P	II	NTT (NO TRANSMITTING TRACT); nucleic acid binding / transcription factor/ zinc ion binding	Bo6g053710
AT3G57670	GO:0006351	P	II	NTT (NO TRANSMITTING TRACT); nucleic acid binding / transcription factor/ zinc ion binding	Bo6g053710
AT3G57670	GO:0010468	P	II	NTT (NO TRANSMITTING TRACT); nucleic acid binding / transcription factor/ zinc ion binding	Bo6g053710
AT3G57670	GO:0009860	P	II	NTT (NO TRANSMITTING TRACT); nucleic acid binding / transcription factor/ zinc ion binding	Bo6g053710
AT3G57800	GO:0005634	C	I	basic helix-loop-helix (bHLH) family protein	Bo6g053640
AT3G57800	GO:0003700	F	II	basic helix-loop-helix (bHLH) family protein	Bo6g053640
AT3G57800	GO:0005515	F	II	basic helix-loop-helix (bHLH) family protein	Bo6g053640
AT3G57800	GO:0003677	F	II	basic helix-loop-helix (bHLH) family protein	Bo6g053640
AT3G57800	GO:0006355	P	II	basic helix-loop-helix (bHLH) family protein	Bo6g053640
AT3G57800	GO:0006351	P	II	basic helix-loop-helix (bHLH) family protein	Bo6g053640
AT3G57870	GO:0005634	C	I	SCE1 (SUMO CONJUGATION ENZYME 1); SUMO ligase	Bo6g053610
AT3G57870	GO:0005737	C	I	SCE1 (SUMO CONJUGATION ENZYME 1); SUMO ligase	Bo6g053610
AT3G57870	GO:0005524	F	I	SCE1 (SUMO CONJUGATION ENZYME 1); SUMO ligase	Bo6g053610
AT3G57870	GO:0005515	F	II	SCE1 (SUMO CONJUGATION ENZYME 1); SUMO ligase	Bo6g053610
AT3G57870	GO:0009737	P	II	SCE1 (SUMO CONJUGATION ENZYME 1); SUMO ligase	Bo6g053610
AT3G57880	GO:0016021	C	I	C2 domain-containing protein	Bo6g053600
AT3G57880	GO:0005783	C	I	C2 domain-containing protein	Bo6g053600
AT3G57880	GO:0016757	F	I	C2 domain-containing protein	Bo6g053600
AT3G57920	GO:0005634	C	I	SPL15 (SQUAMOSA PROMOTER BINDING PROTEIN-LIKE 15); DNA binding / transcription factor	Bo6g053540
AT3G57920	GO:0003700	F	II	SPL15 (SQUAMOSA PROMOTER BINDING PROTEIN-LIKE 15); DNA binding / transcription factor	Bo6g053540
AT3G57920	GO:0003677	F	II	SPL15 (SQUAMOSA PROMOTER BINDING PROTEIN-LIKE 15); DNA binding / transcription factor	Bo6g053540
AT3G57920	GO:0005515	F	II	SPL15 (SQUAMOSA PROMOTER BINDING PROTEIN-LIKE 15); DNA binding / transcription factor	Bo6g053540
AT3G57920	GO:0046872	F	I	SPL15 (SQUAMOSA PROMOTER BINDING PROTEIN-LIKE 15); DNA binding / transcription factor	Bo6g053540
AT3G57920	GO:0006355	P	II	SPL15 (SQUAMOSA PROMOTER BINDING PROTEIN-LIKE 15); DNA binding / transcription factor	Bo6g053540
AT3G57920	GO:0010228	P	II	SPL15 (SQUAMOSA PROMOTER BINDING PROTEIN-LIKE 15); DNA binding / transcription factor	Bo6g053540
AT3G57920	GO:0006351	P	II	SPL15 (SQUAMOSA PROMOTER BINDING PROTEIN-LIKE 15); DNA binding / transcription factor	Bo6g053540
AT3G57930	GO:0005634	C	I	unknown protein	Bo6g053530
AT3G57960	GO:0005634	C	I	emsy N terminus domain-containing protein / ENT domain-containing protein	Bo6g053520
AT3G57960	GO:0050832	P	I	emsy N terminus domain-containing protein / ENT domain-containing protein	Bo6g053520
AT3G58030	GO:0005634	C	I	zinc finger (C3HC4-type RING finger) family protein	Bo6g052420
AT3G58030	GO:0008270	F	II	zinc finger (C3HC4-type RING finger) family protein	Bo6g052420
AT3G58040	GO:0005634	C	I	SINAT2 (SEVEN IN ABSENTIA OF ARABIDOPSIS 2); protein binding / ubiquitin-protein ligase/ zinc ion binding	Bo6g052410
AT3G58040	GO:0008270	F	II	SINAT2 (SEVEN IN ABSENTIA OF ARABIDOPSIS 2); protein binding / ubiquitin-protein ligase/ zinc ion binding	Bo6g052410
AT3G58040	GO:0005515	F	II	SINAT2 (SEVEN IN ABSENTIA OF ARABIDOPSIS 2); protein binding / ubiquitin-protein ligase/ zinc ion binding	Bo6g052410
AT3G58060	GO:0016021	C	I	cation efflux family protein / metal tolerance protein putative (MTPc3)	Bo6g052400
AT3G58060	GO:0016020	C	I	cation efflux family protein / metal tolerance protein putative (MTPc3)	Bo6g052400
AT3G58060	GO:0005634	C	I	cation efflux family protein / metal tolerance protein putative (MTPc3)	Bo6g052400
AT3G58060	GO:0048316	P	II	cation efflux family protein / metal tolerance protein putative (MTPc3)	Bo6g052400
AT3G58070	GO:0005634	C	I	GIS (GLABROUS INFLORESCENCE STEMS); nucleic acid binding / transcription factor/ zinc ion binding	Bo6g052370
AT3G58070	GO:0003700	F	II	GIS (GLABROUS INFLORESCENCE STEMS); nucleic acid binding / transcription factor/ zinc ion binding	Bo6g052370
AT3G58070	GO:0046872	F	I	GIS (GLABROUS INFLORESCENCE STEMS); nucleic acid binding / transcription factor/ zinc ion binding	Bo6g052370
AT3G58070	GO:0005515	F	II	GIS (GLABROUS INFLORESCENCE STEMS); nucleic acid binding / transcription factor/ zinc ion binding	Bo6g052370
AT3G58070	GO:0008270	F	II	GIS (GLABROUS INFLORESCENCE STEMS); nucleic acid binding / transcription factor/ zinc ion binding	Bo6g052370
AT3G58070	GO:0009740	P	II	GIS (GLABROUS INFLORESCENCE STEMS); nucleic acid binding / transcription factor/ zinc ion binding	Bo6g052370
AT3G58070	GO:0010091	P	II	GIS (GLABROUS INFLORESCENCE STEMS); nucleic acid binding / transcription factor/ zinc ion binding	Bo6g052370
AT3G58070	GO:0006355	P	II	GIS (GLABROUS INFLORESCENCE STEMS); nucleic acid binding / transcription factor/ zinc ion binding	Bo6g052370
AT3G58070	GO:0006351	P	II	GIS (GLABROUS INFLORESCENCE STEMS); nucleic acid binding / transcription factor/ zinc ion binding	Bo6g052370
AT3G58070	GO:0009739	P	II	GIS (GLABROUS INFLORESCENCE STEMS); nucleic acid binding / transcription factor/ zinc ion binding	Bo6g052370
AT3G58110	GO:0005634	C	I	unknown protein	Bo6g052330
AT3G58120	GO:0005634	C	I	BZIP61; DNA binding / transcription activator/ transcription factor	Bo6g052320
AT3G58120	GO:0003700	F	II	BZIP61; DNA binding / transcription activator/ transcription factor	Bo6g052320
AT3G58120	GO:0005515	F	II	BZIP61; DNA binding / transcription activator/ transcription factor	Bo6g052320
AT3G58120	GO:0003677	F	II	BZIP61; DNA binding / transcription activator/ transcription factor	Bo6g052320
AT3G58120	GO:0006355	P	II	BZIP61; DNA binding / transcription activator/ transcription factor	Bo6g052320
AT3G58120	GO:0045893	P	II	BZIP61; DNA binding / transcription activator/ transcription factor	Bo6g052320
AT3G58120	GO:0006351	P	II	BZIP61; DNA binding / transcription activator/ transcription factor	Bo6g052320
AT3G58130	GO:0005576	C	I	N-acetylglucosaminyl-phosphatidylinositol de-N-acetylase-related	Bo6g052270
AT3G58160	GO:0005737	C	I	XIJ; motor	Bo6g052240
AT3G58160	GO:0005524	F	I	XIJ; motor	Bo6g052240
AT3G58160	GO:0003777	F	II	XIJ; motor	Bo6g052240
AT3G58160	GO:0008017	F	II	XIJ; motor	Bo6g052240
AT3G58160	GO:0005516	F	II	XIJ; motor	Bo6g052240
AT3G58160	GO:0007018	P	II	XIJ; motor	Bo6g052240
AT3G58170	GO:0005794	C	II	BS14A (BET1P/SFT1P-LIKE PROTEIN 14A); SNAP receptor/ protein transporter	Bo6g052230
AT3G58170	GO:0000139	C	II	BS14A (BET1P/SFT1P-LIKE PROTEIN 14A); SNAP receptor/ protein transporter	Bo6g052230
AT3G58170	GO:0005634	C	I	BS14A (BET1P/SFT1P-LIKE PROTEIN 14A); SNAP receptor/ protein transporter	Bo6g052230
AT3G58170	GO:0016021	C	I	BS14A (BET1P/SFT1P-LIKE PROTEIN 14A); SNAP receptor/ protein transporter	Bo6g052230
AT3G58170	GO:0015031	P	II	BS14A (BET1P/SFT1P-LIKE PROTEIN 14A); SNAP receptor/ protein transporter	Bo6g052230
AT3G58170	GO:0009860	P	II	BS14A (BET1P/SFT1P-LIKE PROTEIN 14A); SNAP receptor/ protein transporter	Bo6g052230
AT3G58170	GO:0016192	P	II	BS14A (BET1P/SFT1P-LIKE PROTEIN 14A); SNAP receptor/ protein transporter	Bo6g052230
AT3G58170	GO:0006888	P	I	BS14A (BET1P/SFT1P-LIKE PROTEIN 14A); SNAP receptor/ protein transporter	Bo6g052230
AT3G58170	GO:0008565	P	I	BS14A (BET1P/SFT1P-LIKE PROTEIN 14A); SNAP receptor/ protein transporter	Bo6g052230
AT3G58180	GO:0005829	C	II	PBS lyase HEAT-like repeat-containing protein	Bo6g052210
AT3G58180	GO:0016829	F	I	PBS lyase HEAT-like repeat-containing protein	Bo6g052210
AT3G58180	GO:0046872	F	I	PBS lyase HEAT-like repeat-containing protein	Bo6g052210
AT3G58180	GO:0055114	P	I	PBS lyase HEAT-like repeat-containing protein	Bo6g052210
AT3G58450	GO:0005634	C	I	universal stress protein (USP) family protein	Bo6g051980
AT3G58450	GO:0016787	F	I	universal stress protein (USP) family protein	Bo6g051980
AT3G58450	GO:0006950	P	II	universal stress protein (USP) family protein	Bo6g051980
AT3G58500	GO:0005737	C	I	PP2A-3 (PROTEIN PHOSPHATASE 2A-3); protein serine/threonine phosphatase	Bo6g051950
AT3G58500	GO:0005634	C	I	PP2A-3 (PROTEIN PHOSPHATASE 2A-3); protein serine/threonine phosphatase	Bo6g051950
AT3G58500	GO:0005829	C	II	PP2A-3 (PROTEIN PHOSPHATASE 2A-3); protein serine/threonine phosphatase	Bo6g051950
AT3G58500	GO:0046872	F	I	PP2A-3 (PROTEIN PHOSPHATASE 2A-3); protein serine/threonine phosphatase	Bo6g051950
AT3G58500	GO:0004722	F	II	PP2A-3 (PROTEIN PHOSPHATASE 2A-3); protein serine/threonine phosphatase	Bo6g051950
AT3G58500	GO:0004721	F	II	PP2A-3 (PROTEIN PHOSPHATASE 2A-3); protein serine/threonine phosphatase	Bo6g051950
AT3G58500	GO:0005515	F	II	PP2A-3 (PROTEIN PHOSPHATASE 2A-3); protein serine/threonine phosphatase	Bo6g051950
AT3G58500	GO:0006470	P	II	PP2A-3 (PROTEIN PHOSPHATASE 2A-3); protein serine/threonine phosphatase	Bo6g051950
AT3G58500	GO:0006952	P	I	PP2A-3 (PROTEIN PHOSPHATASE 2A-3); protein serine/threonine phosphatase	Bo6g051950
AT3G58550	GO:0006869	P	I	protease inhibitor/seed storage/lipid transfer protein (LTP) family protein	Bo6g051930
AT3G58560	GO:0005634	C	I	endonuclease/exonuclease/phosphatase family protein	Bo6g051900
AT3G58560	GO:0005829	C	II	endonuclease/exonuclease/phosphatase family protein	Bo6g051900
AT3G58560	GO:0046872	F	I	endonuclease/exonuclease/phosphatase family protein	Bo6g051900
AT3G58560	GO:0016787	F	I	endonuclease/exonuclease/phosphatase family protein	Bo6g051900
AT3G58560	GO:0003723	F	I	endonuclease/exonuclease/phosphatase family protein	Bo6g051900
AT3G58560	GO:0006397	P	I	endonuclease/exonuclease/phosphatase family protein	Bo6g051900
AT3G58560	GO:0006351	P	II	endonuclease/exonuclease/phosphatase family protein	Bo6g051900
AT3G58560	GO:0006355	P	II	endonuclease/exonuclease/phosphatase family protein	Bo6g051900
AT3G58610	GO:0048046	C	I	ketol-acid reductoisomerase	Bo6g050890
AT3G58610	GO:0005507	F	I	ketol-acid reductoisomerase	Bo6g050890
AT3G58610	GO:0055114	P	I	ketol-acid reductoisomerase	Bo6g050890
AT3G58630	GO:0005634	C	I	transcription factor	Bo6g050880
AT3G58630	GO:0005515	F	II	transcription factor	Bo6g050880
AT3G58630	GO:0003700	F	II	transcription factor	Bo6g050880
AT3G58630	GO:0006355	P	II	transcription factor	Bo6g050880
AT3G58640	GO:0005634	C	I	protein kinase family protein	Bo6g050870
AT3G58640	GO:0005524	F	I	protein kinase family protein	Bo6g050870
AT3G58650	GO:0005634	C	I	unknown protein	Bo6g050860
AT3G58700	GO:0022625	C	II	60S ribosomal protein L11 (RPL11B)	Bo6g050810
AT3G58700	GO:0005737	C	I	60S ribosomal protein L11 (RPL11B)	Bo6g050810
AT3G58700	GO:0003729	F	II	60S ribosomal protein L11 (RPL11B)	Bo6g050810
AT3G58720	GO:0008270	F	II	zinc finger (C3HC4-type RING finger) family protein	Bo6g050800
AT3G58730	GO:0016020	C	I	vacuolar ATP synthase subunit D (VATD) / V-ATPase D subunit / vacuolar proton pump D subunit (VATPD)	Bo6g050790
AT3G58730	GO:0005794	C	II	vacuolar ATP synthase subunit D (VATD) / V-ATPase D subunit / vacuolar proton pump D subunit (VATPD)	Bo6g050790
AT3G58730	GO:0000325	C	I	vacuolar ATP synthase subunit D (VATD) / V-ATPase D subunit / vacuolar proton pump D subunit (VATPD)	Bo6g050790
AT3G58730	GO:0042626	F	I	vacuolar ATP synthase subunit D (VATD) / V-ATPase D subunit / vacuolar proton pump D subunit (VATPD)	Bo6g050790
AT3G58730	GO:0006811	P	II	vacuolar ATP synthase subunit D (VATD) / V-ATPase D subunit / vacuolar proton pump D subunit (VATPD)	Bo6g050790
AT3G58740	GO:0005777	C	I	CSY1 (CITRATE SYNTHASE 1); citrate (SI)-synthase/ transferase transferring acyl groups acyl groups converted into alkyl on transfer	Bo6g050750
AT3G58780	GO:0005634	C	I	SHP1 (SHATTERPROOF 1); DNA binding / protein binding / transcription factor	Bo6g050740
AT3G58780	GO:0003700	F	II	SHP1 (SHATTERPROOF 1); DNA binding / protein binding / transcription factor	Bo6g050740
AT3G58780	GO:0005515	F	II	SHP1 (SHATTERPROOF 1); DNA binding / protein binding / transcription factor	Bo6g050740
AT3G58780	GO:0003677	F	II	SHP1 (SHATTERPROOF 1); DNA binding / protein binding / transcription factor	Bo6g050740
AT3G58780	GO:0006351	P	II	SHP1 (SHATTERPROOF 1); DNA binding / protein binding / transcription factor	Bo6g050740
AT3G58780	GO:0009908	P	II	SHP1 (SHATTERPROOF 1); DNA binding / protein binding / transcription factor	Bo6g050740
AT3G58780	GO:0040008	P	II	SHP1 (SHATTERPROOF 1); DNA binding / protein binding / transcription factor	Bo6g050740
AT3G58780	GO:0045944	P	I	SHP1 (SHATTERPROOF 1); DNA binding / protein binding / transcription factor	Bo6g050740
AT3G58790	GO:0000139	C	II	GAUT15 (Galacturonosyltransferase 15); polygalacturonate 4-alpha-galacturonosyltransferase/ transferase transferring glycosyl groups / transferase transferring hexosyl groups	Bo6g050730
AT3G58790	GO:0005794	C	II	GAUT15 (Galacturonosyltransferase 15); polygalacturonate 4-alpha-galacturonosyltransferase/ transferase transferring glycosyl groups / transferase transferring hexosyl groups	Bo6g050730
AT3G58790	GO:0016021	C	I	GAUT15 (Galacturonosyltransferase 15); polygalacturonate 4-alpha-galacturonosyltransferase/ transferase transferring glycosyl groups / transferase transferring hexosyl groups	Bo6g050730
AT3G58790	GO:0016757	F	I	GAUT15 (Galacturonosyltransferase 15); polygalacturonate 4-alpha-galacturonosyltransferase/ transferase transferring glycosyl groups / transferase transferring hexosyl groups	Bo6g050730
AT3G58830	GO:0003824	F	I	haloacid dehalogenase (HAD) superfamily protein	Bo6g050720
AT3G58840	GO:0005741	C	II	LOCATED IN: mitochondrion plastid; EXPRESSED IN: 21 plant structures; EXPRESSED DURING: 9 growth stages; BEST Arabidopsis thaliana protein match is: myosin heavy chain-related (TAIR:AT1G06530.1); Has 122842 Blast hits to 54311 proteins in 2061 species: Archae - 1832; Bacteria - 13809; Metazoa - 62057; Fungi - 8845; Plants - 4054; Viruses - 676; Other Eukaryotes - 31569 (source: NCBI BLink).	Bo6g050710
AT3G58840	GO:0005737	C	I	LOCATED IN: mitochondrion plastid; EXPRESSED IN: 21 plant structures; EXPRESSED DURING: 9 growth stages; BEST Arabidopsis thaliana protein match is: myosin heavy chain-related (TAIR:AT1G06530.1); Has 122842 Blast hits to 54311 proteins in 2061 species: Archae - 1832; Bacteria - 13809; Metazoa - 62057; Fungi - 8845; Plants - 4054; Viruses - 676; Other Eukaryotes - 31569 (source: NCBI BLink).	Bo6g050710
AT3G58840	GO:0016021	C	I	LOCATED IN: mitochondrion plastid; EXPRESSED IN: 21 plant structures; EXPRESSED DURING: 9 growth stages; BEST Arabidopsis thaliana protein match is: myosin heavy chain-related (TAIR:AT1G06530.1); Has 122842 Blast hits to 54311 proteins in 2061 species: Archae - 1832; Bacteria - 13809; Metazoa - 62057; Fungi - 8845; Plants - 4054; Viruses - 676; Other Eukaryotes - 31569 (source: NCBI BLink).	Bo6g050710
AT3G58840	GO:0005777	C	I	LOCATED IN: mitochondrion plastid; EXPRESSED IN: 21 plant structures; EXPRESSED DURING: 9 growth stages; BEST Arabidopsis thaliana protein match is: myosin heavy chain-related (TAIR:AT1G06530.1); Has 122842 Blast hits to 54311 proteins in 2061 species: Archae - 1832; Bacteria - 13809; Metazoa - 62057; Fungi - 8845; Plants - 4054; Viruses - 676; Other Eukaryotes - 31569 (source: NCBI BLink).	Bo6g050710
AT3G58840	GO:0005515	F	II	LOCATED IN: mitochondrion plastid; EXPRESSED IN: 21 plant structures; EXPRESSED DURING: 9 growth stages; BEST Arabidopsis thaliana protein match is: myosin heavy chain-related (TAIR:AT1G06530.1); Has 122842 Blast hits to 54311 proteins in 2061 species: Archae - 1832; Bacteria - 13809; Metazoa - 62057; Fungi - 8845; Plants - 4054; Viruses - 676; Other Eukaryotes - 31569 (source: NCBI BLink).	Bo6g050710
AT3G58840	GO:0007005	P	II	LOCATED IN: mitochondrion plastid; EXPRESSED IN: 21 plant structures; EXPRESSED DURING: 9 growth stages; BEST Arabidopsis thaliana protein match is: myosin heavy chain-related (TAIR:AT1G06530.1); Has 122842 Blast hits to 54311 proteins in 2061 species: Archae - 1832; Bacteria - 13809; Metazoa - 62057; Fungi - 8845; Plants - 4054; Viruses - 676; Other Eukaryotes - 31569 (source: NCBI BLink).	Bo6g050710
AT3G59000	GO:0005634	C	I	F-box family protein	Bo6g050700
AT3G59020	GO:0005737	C	I	binding / protein transporter	Bo6g050690
AT3G59020	GO:0005634	C	I	binding / protein transporter	Bo6g050690
AT3G59020	GO:0005829	C	II	binding / protein transporter	Bo6g050690
AT3G59020	GO:0008565	P	I	binding / protein transporter	Bo6g050690
AT3G59030	GO:0016020	C	I	TT12 (TRANSPARENT TESTA 12); antiporter/ solute:hydrogen antiporter/ transmembrane transporter/ transporter	Bo6g050680
AT3G59030	GO:0016021	C	I	TT12 (TRANSPARENT TESTA 12); antiporter/ solute:hydrogen antiporter/ transmembrane transporter/ transporter	Bo6g050680
AT3G59030	GO:0015297	F	I	TT12 (TRANSPARENT TESTA 12); antiporter/ solute:hydrogen antiporter/ transmembrane transporter/ transporter	Bo6g050680
AT3G59030	GO:0022857	F	I	TT12 (TRANSPARENT TESTA 12); antiporter/ solute:hydrogen antiporter/ transmembrane transporter/ transporter	Bo6g050680
AT3G59030	GO:0005215	F	I	TT12 (TRANSPARENT TESTA 12); antiporter/ solute:hydrogen antiporter/ transmembrane transporter/ transporter	Bo6g050680
AT3G59030	GO:0006855	P	I	TT12 (TRANSPARENT TESTA 12); antiporter/ solute:hydrogen antiporter/ transmembrane transporter/ transporter	Bo6g050680
AT3G59080	GO:0005576	C	I	aspartyl protease family protein	Bo6g050650
AT3G59080	GO:0003677	F	II	aspartyl protease family protein	Bo6g050650
AT3G59080	GO:0006508	P	I	aspartyl protease family protein	Bo6g050650
AT3G59110	GO:0016021	C	I	protein kinase family protein	Bo6g050630
AT3G59110	GO:0005524	F	I	protein kinase family protein	Bo6g050630
AT3G59110	GO:0046777	P	II	protein kinase family protein	Bo6g050630
AT3G59150	GO:0005634	C	I	F-box family protein	Bo6g050620
AT3G59280	GO:0005737	C	I	TXR1 (THAXTOMIN A RESISTANT 1)	Bo6g050480
AT3G59280	GO:0009734	P	II	TXR1 (THAXTOMIN A RESISTANT 1)	Bo6g050480
AT3G59280	GO:0006952	P	I	TXR1 (THAXTOMIN A RESISTANT 1)	Bo6g050480
AT3G59280	GO:0002237	P	I	TXR1 (THAXTOMIN A RESISTANT 1)	Bo6g050480
AT3G59280	GO:0031348	P	I	TXR1 (THAXTOMIN A RESISTANT 1)	Bo6g050480
AT3G59300	GO:0005634	C	I	unknown protein	Bo6g050510
AT3G59350	GO:0005634	C	I	serine/threonine protein kinase putative	Bo6g050440
AT3G59350	GO:0016021	C	I	serine/threonine protein kinase putative	Bo6g050440
AT3G59350	GO:0005524	F	I	serine/threonine protein kinase putative	Bo6g050440
AT3G59350	GO:0019901	F	II	serine/threonine protein kinase putative	Bo6g050440
AT3G59390	GO:0005576	C	I	unknown protein	Bo6g050430
AT3G59400	GO:0015995	P	II	GUN4; enzyme binding / tetrapyrrole binding	Bo6g050420
AT3G59440	GO:0005576	C	I	calcium-binding protein putative	Bo6g050370
AT3G59470	GO:0005634	C	I	far-red impaired responsive family protein / FAR1 family protein	Bo6g050360
AT3G59470	GO:0003700	F	II	far-red impaired responsive family protein / FAR1 family protein	Bo6g050360
AT3G59470	GO:0045893	P	II	far-red impaired responsive family protein / FAR1 family protein	Bo6g050360
AT3G59470	GO:0009639	P	II	far-red impaired responsive family protein / FAR1 family protein	Bo6g050360
AT3G59480	GO:0005829	C	II	pfkB-type carbohydrate kinase family protein	Bo6g050350
AT3G59480	GO:0005737	C	I	pfkB-type carbohydrate kinase family protein	Bo6g050350
AT3G59480	GO:0005524	F	I	pfkB-type carbohydrate kinase family protein	Bo6g050350
AT3G59500	GO:0005783	C	I	integral membrane HRF1 family protein	Bo6g050340
AT3G59500	GO:0016021	C	I	integral membrane HRF1 family protein	Bo6g050340
AT3G59500	GO:0005794	C	II	integral membrane HRF1 family protein	Bo6g050340
AT3G59510	GO:0007165	P	I	leucine-rich repeat family protein	Bo6g050330
AT3G59540	GO:0005840	C	II	60S ribosomal protein L38 (RPL38B)	Bo6g050280
AT3G59540	GO:0005737	C	I	60S ribosomal protein L38 (RPL38B)	Bo6g050280
AT3G59540	GO:0022625	C	II	60S ribosomal protein L38 (RPL38B)	Bo6g050280
AT3G59540	GO:0042254	P	II	60S ribosomal protein L38 (RPL38B)	Bo6g050280
AT3G59660	GO:0016021	C	I	C2 domain-containing protein / GRAM domain-containing protein	Bo6g050250
AT3G59660	GO:0005576	C	I	C2 domain-containing protein / GRAM domain-containing protein	Bo6g050250
AT3G59660	GO:0005515	F	II	C2 domain-containing protein / GRAM domain-containing protein	Bo6g050250
AT3G59660	GO:0050832	P	I	C2 domain-containing protein / GRAM domain-containing protein	Bo6g050250
AT3G59670	GO:0005634	C	I	unknown protein	Bo6g050240
AT3G59670	GO:0003746	F	I	unknown protein	Bo6g050240
AT3G59670	GO:0006414	P	I	unknown protein	Bo6g050240
AT3G59700	GO:0016021	C	I	ATHLECRK (ARABIDOPSIS THALIANA LECTIN-RECEPTOR KINASE); kinase	Bo6g050230
AT3G59700	GO:0005524	F	I	ATHLECRK (ARABIDOPSIS THALIANA LECTIN-RECEPTOR KINASE); kinase	Bo6g050230
AT3G59700	GO:0030246	F	I	ATHLECRK (ARABIDOPSIS THALIANA LECTIN-RECEPTOR KINASE); kinase	Bo6g050230
AT3G59700	GO:0002229	P	I	ATHLECRK (ARABIDOPSIS THALIANA LECTIN-RECEPTOR KINASE); kinase	Bo6g050230
AT3G59700	GO:0046777	P	II	ATHLECRK (ARABIDOPSIS THALIANA LECTIN-RECEPTOR KINASE); kinase	Bo6g050230
AT3G59700	GO:0042742	P	I	ATHLECRK (ARABIDOPSIS THALIANA LECTIN-RECEPTOR KINASE); kinase	Bo6g050230
AT3G59710	GO:0005737	C	I	short-chain dehydrogenase/reductase (SDR) family protein	Bo6g050220
AT3G59710	GO:0016491	F	I	short-chain dehydrogenase/reductase (SDR) family protein	Bo6g050220
AT3G59770	GO:0005634	C	I	SAC9; inositol or phosphatidylinositol phosphatase	Bo6g050180
AT3G59770	GO:0005737	C	I	SAC9; inositol or phosphatidylinositol phosphatase	Bo6g050180
AT3G59770	GO:0006970	P	II	SAC9; inositol or phosphatidylinositol phosphatase	Bo6g050180
AT3G59770	GO:0009644	P	I	SAC9; inositol or phosphatidylinositol phosphatase	Bo6g050180
AT3G59780	GO:0005634	C	I	FUNCTIONS IN: molecular_function unknown; INVOLVED IN: biological_process unknown; LOCATED IN: nucleus chloroplast; EXPRESSED IN: guard cell; BEST Arabidopsis thaliana protein match is: CaS (Calcium sensing receptor) (TAIR:AT5G23060.1); Has 1338 Blast hits to 316 proteins in 95 species: Archae - 0; Bacteria - 274; Metazoa - 264; Fungi - 88; Plants - 42; Viruses - 4; Other Eukaryotes - 666 (source: NCBI BLink).	Bo6g050170
AT3G59790	GO:0005634	C	I	ATMPK10; MAP kinase/ kinase	Bo6g050150
AT3G59790	GO:0005737	C	I	ATMPK10; MAP kinase/ kinase	Bo6g050150
AT3G59790	GO:0004707	F	II	ATMPK10; MAP kinase/ kinase	Bo6g050150
AT3G59790	GO:0005524	F	I	ATMPK10; MAP kinase/ kinase	Bo6g050150
AT3G59790	GO:0005515	F	II	ATMPK10; MAP kinase/ kinase	Bo6g050150
AT3G59790	GO:0010468	P	II	ATMPK10; MAP kinase/ kinase	Bo6g050150
AT3G59790	GO:0010051	P	II	ATMPK10; MAP kinase/ kinase	Bo6g050150
AT3G59790	GO:0007165	P	I	ATMPK10; MAP kinase/ kinase	Bo6g050150
AT3G59810	GO:0005732	C	II	small nuclear ribonucleoprotein F putative / U6 snRNA-associated Sm-like protein putative / Sm protein F putative	Bo6g050140
AT3G59810	GO:0005634	C	I	small nuclear ribonucleoprotein F putative / U6 snRNA-associated Sm-like protein putative / Sm protein F putative	Bo6g050140
AT3G59810	GO:0003723	F	I	small nuclear ribonucleoprotein F putative / U6 snRNA-associated Sm-like protein putative / Sm protein F putative	Bo6g050140
AT3G59810	GO:0000398	P	II	small nuclear ribonucleoprotein F putative / U6 snRNA-associated Sm-like protein putative / Sm protein F putative	Bo6g050140
AT3G59960	GO:0005634	C	I	ASHH4 (HISTONE-LYSINE N-METHYLTRANSFERASE ASHH4); histone-lysine N-methyltransferase	Bo6g050080
AT3G59960	GO:0018024	F	II	ASHH4 (HISTONE-LYSINE N-METHYLTRANSFERASE ASHH4); histone-lysine N-methyltransferase	Bo6g050080
AT3G59970	GO:0005829	C	II	MTHFR1 (METHYLENETETRAHYDROFOLATE REDUCTASE 1); methylenetetrahydrofolate reductase (NADPH)	Bo6g050070
AT3G59970	GO:0055114	P	I	MTHFR1 (METHYLENETETRAHYDROFOLATE REDUCTASE 1); methylenetetrahydrofolate reductase (NADPH)	Bo6g050070
AT3G59990	GO:0005737	C	I	MAP2B (METHIONINE AMINOPEPTIDASE 2B); aminopeptidase/ metalloexopeptidase	Bo6g050060
AT3G59990	GO:0046872	F	I	MAP2B (METHIONINE AMINOPEPTIDASE 2B); aminopeptidase/ metalloexopeptidase	Bo6g050060
AT3G60010	GO:0005634	C	I	ASK13 (ARABIDOPSIS SKP1-LIKE 13); protein binding / ubiquitin-protein ligase	Bo6g050050
AT3G60010	GO:0005515	F	II	ASK13 (ARABIDOPSIS SKP1-LIKE 13); protein binding / ubiquitin-protein ligase	Bo6g050050
AT3G60160	GO:0016021	C	I	ATMRP9; ATPase coupled to transmembrane movement of substances	Bo6g050010
AT3G60160	GO:0000325	C	I	ATMRP9; ATPase coupled to transmembrane movement of substances	Bo6g050010
AT3G60160	GO:0042626	F	I	ATMRP9; ATPase coupled to transmembrane movement of substances	Bo6g050010
AT3G60160	GO:0005524	F	I	ATMRP9; ATPase coupled to transmembrane movement of substances	Bo6g050010
AT3G60160	GO:0055085	P	I	ATMRP9; ATPase coupled to transmembrane movement of substances	Bo6g050010
AT3G60160	GO:0009624	P	I	ATMRP9; ATPase coupled to transmembrane movement of substances	Bo6g050010
AT3G60220	GO:0016021	C	I	ATL4; protein binding / zinc ion binding	Bo6g049990
AT3G60220	GO:0005634	C	I	ATL4; protein binding / zinc ion binding	Bo6g049990
AT3G60220	GO:0046872	F	I	ATL4; protein binding / zinc ion binding	Bo6g049990
AT3G60220	GO:0008270	F	II	ATL4; protein binding / zinc ion binding	Bo6g049990
AT3G60220	GO:0043161	P	II	ATL4; protein binding / zinc ion binding	Bo6g049990
AT3G60245	GO:0022625	C	II	60S ribosomal protein L37a (RPL37aC)	Bo6g049970
AT3G60245	GO:0005737	C	I	60S ribosomal protein L37a (RPL37aC)	Bo6g049970
AT3G60245	GO:0005840	C	II	60S ribosomal protein L37a (RPL37aC)	Bo6g049970
AT3G60245	GO:0046872	F	I	60S ribosomal protein L37a (RPL37aC)	Bo6g049970
AT3G60245	GO:0042254	P	II	60S ribosomal protein L37a (RPL37aC)	Bo6g049970
AT3G60250	GO:0005634	C	I	CKB3; protein kinase regulator/ transcription factor binding	Bo6g049960
AT3G60250	GO:0005829	C	II	CKB3; protein kinase regulator/ transcription factor binding	Bo6g049960
AT3G60250	GO:0005515	F	II	CKB3; protein kinase regulator/ transcription factor binding	Bo6g049960
AT3G60250	GO:0042752	P	II	CKB3; protein kinase regulator/ transcription factor binding	Bo6g049960
AT3G60380	GO:0005634	C	I	FUNCTIONS IN: molecular_function unknown; INVOLVED IN: biological_process unknown; LOCATED IN: cellular_component unknown; EXPRESSED IN: 24 plant structures; EXPRESSED DURING: 13 growth stages; BEST Arabidopsis thaliana protein match is: hydroxyproline-rich glycoprotein family protein (TAIR:AT4G16790.1); Has 5716 Blast hits to 3635 proteins in 329 species: Archae - 2; Bacteria - 249; Metazoa - 2628; Fungi - 569; Plants - 209; Viruses - 24; Other Eukaryotes - 2035 (source: NCBI BLink).	Bo6g049940
AT3G60380	GO:0016021	C	I	FUNCTIONS IN: molecular_function unknown; INVOLVED IN: biological_process unknown; LOCATED IN: cellular_component unknown; EXPRESSED IN: 24 plant structures; EXPRESSED DURING: 13 growth stages; BEST Arabidopsis thaliana protein match is: hydroxyproline-rich glycoprotein family protein (TAIR:AT4G16790.1); Has 5716 Blast hits to 3635 proteins in 329 species: Archae - 2; Bacteria - 249; Metazoa - 2628; Fungi - 569; Plants - 209; Viruses - 24; Other Eukaryotes - 2035 (source: NCBI BLink).	Bo6g049940
AT3G60420	GO:0005575	C	I	LOCATED IN: cellular_component unknown; EXPRESSED IN: 17 plant structures; EXPRESSED DURING: 10 growth stages; CONTAINS InterPro DOMAIN/s: Phosphoglycerate mutase (InterPro:IPR013078); BEST Arabidopsis thaliana protein match is: unknown protein (TAIR:AT3G60450.1); Has 196 Blast hits to 165 proteins in 65 species: Archae - 0; Bacteria - 41; Metazoa - 2; Fungi - 34; Plants - 58; Viruses - 0; Other Eukaryotes - 61 (source: NCBI BLink).	Bo6g049920
AT3G60460	GO:0005634	C	I	DUO1 (DUO POLLEN 1); DNA binding / transcription factor	Bo6g049910
AT3G60460	GO:0003677	F	II	DUO1 (DUO POLLEN 1); DNA binding / transcription factor	Bo6g049910
AT3G60460	GO:0043565	F	II	DUO1 (DUO POLLEN 1); DNA binding / transcription factor	Bo6g049910
AT3G60460	GO:0000981	F	II	DUO1 (DUO POLLEN 1); DNA binding / transcription factor	Bo6g049910
AT3G60460	GO:0001135	F	II	DUO1 (DUO POLLEN 1); DNA binding / transcription factor	Bo6g049910
AT3G60460	GO:0003700	F	II	DUO1 (DUO POLLEN 1); DNA binding / transcription factor	Bo6g049910
AT3G60460	GO:0044212	F	II	DUO1 (DUO POLLEN 1); DNA binding / transcription factor	Bo6g049910
AT3G60460	GO:0006357	P	II	DUO1 (DUO POLLEN 1); DNA binding / transcription factor	Bo6g049910
AT3G60460	GO:0006355	P	II	DUO1 (DUO POLLEN 1); DNA binding / transcription factor	Bo6g049910
AT3G60470	GO:0016021	C	I	unknown protein	Bo6g049780
AT3G60490	GO:0005634	C	I	AP2 domain-containing transcription factor TINY putative	Bo6g049830
AT3G60490	GO:0043565	F	II	AP2 domain-containing transcription factor TINY putative	Bo6g049830
AT3G60490	GO:0044212	F	II	AP2 domain-containing transcription factor TINY putative	Bo6g049830
AT3G60490	GO:0003700	F	II	AP2 domain-containing transcription factor TINY putative	Bo6g049830
AT3G60490	GO:0003677	F	II	AP2 domain-containing transcription factor TINY putative	Bo6g049830
AT3G60490	GO:0006355	P	II	AP2 domain-containing transcription factor TINY putative	Bo6g049830
AT3G60490	GO:0009873	P	II	AP2 domain-containing transcription factor TINY putative	Bo6g049830
AT3G60490	GO:0006351	P	II	AP2 domain-containing transcription factor TINY putative	Bo6g049830
AT3G60510	GO:0003824	F	I	enoyl-CoA hydratase/isomerase family protein	Bo6g049730
AT3G60510	GO:0006508	P	I	enoyl-CoA hydratase/isomerase family protein	Bo6g049730
AT3G60530	GO:0005667	C	II	zinc finger (GATA type) family protein	Bo6g049690
AT3G60530	GO:0005634	C	I	zinc finger (GATA type) family protein	Bo6g049690
AT3G60530	GO:0003700	F	II	zinc finger (GATA type) family protein	Bo6g049690
AT3G60530	GO:0008270	F	II	zinc finger (GATA type) family protein	Bo6g049690
AT3G60530	GO:0001085	F	II	zinc finger (GATA type) family protein	Bo6g049690
AT3G60530	GO:0001228	F	II	zinc finger (GATA type) family protein	Bo6g049690
AT3G60530	GO:0009416	P	II	zinc finger (GATA type) family protein	Bo6g049690
AT3G60530	GO:0030154	P	II	zinc finger (GATA type) family protein	Bo6g049690
AT3G60550	GO:0019901	F	II	CYCP3;2 (cyclin p3;2); cyclin-dependent protein kinase	Bo6g049660
AT3G60550	GO:0051301	P	I	CYCP3;2 (cyclin p3;2); cyclin-dependent protein kinase	Bo6g049660
AT3G60570	GO:0005576	C	I	ATEXPB5 (ARABIDOPSIS THALIANA EXPANSIN B5)	Bo6g049650
AT3G60570	GO:0016020	C	I	ATEXPB5 (ARABIDOPSIS THALIANA EXPANSIN B5)	Bo6g049650
AT3G60570	GO:0009828	P	II	ATEXPB5 (ARABIDOPSIS THALIANA EXPANSIN B5)	Bo6g049650
AT3G60580	GO:0005634	C	I	zinc finger (C2H2 type) family protein	Bo6g049640
AT3G60580	GO:0046872	F	I	zinc finger (C2H2 type) family protein	Bo6g049640
AT3G60580	GO:0008270	F	II	zinc finger (C2H2 type) family protein	Bo6g049640
AT3G60580	GO:0003700	F	II	zinc finger (C2H2 type) family protein	Bo6g049640
AT3G60580	GO:0044212	F	II	zinc finger (C2H2 type) family protein	Bo6g049640
AT3G60580	GO:0006351	P	II	zinc finger (C2H2 type) family protein	Bo6g049640
AT3G60580	GO:0006355	P	II	zinc finger (C2H2 type) family protein	Bo6g049640
AT3G60750	GO:0046872	F	I	transketolase putative	Bo6g049520
AT3G60750	GO:0008152	P	I	transketolase putative	Bo6g049520
AT3G60770	GO:0005829	C	II	40S ribosomal protein S13 (RPS13A)	Bo6g049500
AT3G60820	GO:0005839	C	II	PBF1; peptidase/ threonine-type endopeptidase	Bo6g049490
AT3G60820	GO:0005829	C	II	PBF1; peptidase/ threonine-type endopeptidase	Bo6g049490
AT3G60820	GO:0005737	C	I	PBF1; peptidase/ threonine-type endopeptidase	Bo6g049490
AT3G60820	GO:0005634	C	I	PBF1; peptidase/ threonine-type endopeptidase	Bo6g049490
AT3G60820	GO:0000502	C	II	PBF1; peptidase/ threonine-type endopeptidase	Bo6g049490
AT3G60820	GO:0048046	C	I	PBF1; peptidase/ threonine-type endopeptidase	Bo6g049490
AT3G60820	GO:0004298	F	II	PBF1; peptidase/ threonine-type endopeptidase	Bo6g049490
AT3G60820	GO:0009817	P	I	PBF1; peptidase/ threonine-type endopeptidase	Bo6g049490
AT3G60830	GO:0005737	C	I	ATARP7 (ACTIN-RELATED PROTEIN 7); structural constituent of cytoskeleton	Bo6g049480
AT3G60830	GO:0005634	C	I	ATARP7 (ACTIN-RELATED PROTEIN 7); structural constituent of cytoskeleton	Bo6g049480
AT3G60830	GO:0006325	P	II	ATARP7 (ACTIN-RELATED PROTEIN 7); structural constituent of cytoskeleton	Bo6g049480
AT3G60850	GO:0005634	C	I	unknown protein	Bo6g049470
AT3G60910	GO:0005737	C	I	catalytic/ methyltransferase	Bo6g049440
AT3G60910	GO:0008168	F	I	catalytic/ methyltransferase	Bo6g049440
AT3G60910	GO:0003824	F	I	catalytic/ methyltransferase	Bo6g049440
AT3G60910	GO:0032259	P	I	catalytic/ methyltransferase	Bo6g049440
AT3G60970	GO:0016021	C	I	ATMRP15; ATPase coupled to transmembrane movement of substances	Bo6g049200
AT3G60970	GO:0000325	C	I	ATMRP15; ATPase coupled to transmembrane movement of substances	Bo6g049200
AT3G60970	GO:0042626	F	I	ATMRP15; ATPase coupled to transmembrane movement of substances	Bo6g049200
AT3G60970	GO:0005524	F	I	ATMRP15; ATPase coupled to transmembrane movement of substances	Bo6g049200
AT3G60970	GO:0055085	P	I	ATMRP15; ATPase coupled to transmembrane movement of substances	Bo6g049200
AT3G61070	GO:0005777	C	I	PEX11E	Bo6g049420
AT3G61070	GO:0042802	F	II	PEX11E	Bo6g049420
AT3G61070	GO:0005515	F	II	PEX11E	Bo6g049420
AT3G61070	GO:0007623	P	II	PEX11E	Bo6g049420
AT3G61110	GO:0005840	C	II	ARS27A (ARABIDOPSIS RIBOSOMAL PROTEIN S27); structural constituent of ribosome	Bo6g049370
AT3G61110	GO:0005737	C	I	ARS27A (ARABIDOPSIS RIBOSOMAL PROTEIN S27); structural constituent of ribosome	Bo6g049370
AT3G61110	GO:0046872	F	I	ARS27A (ARABIDOPSIS RIBOSOMAL PROTEIN S27); structural constituent of ribosome	Bo6g049370
AT3G61110	GO:0042254	P	II	ARS27A (ARABIDOPSIS RIBOSOMAL PROTEIN S27); structural constituent of ribosome	Bo6g049370
AT3G61140	GO:0005829	C	II	FUS6 (FUSCA 6)	Bo6g049360
AT3G61140	GO:0005634	C	I	FUS6 (FUSCA 6)	Bo6g049360
AT3G61140	GO:0005515	F	II	FUS6 (FUSCA 6)	Bo6g049360
AT3G61150	GO:0005634	C	I	HDG1 (HOMEODOMAIN GLABROUS 1); DNA binding / transcription factor	Bo6g049350
AT3G61150	GO:0003700	F	II	HDG1 (HOMEODOMAIN GLABROUS 1); DNA binding / transcription factor	Bo6g049350
AT3G61150	GO:0043565	F	II	HDG1 (HOMEODOMAIN GLABROUS 1); DNA binding / transcription factor	Bo6g049350
AT3G61150	GO:0003677	F	II	HDG1 (HOMEODOMAIN GLABROUS 1); DNA binding / transcription factor	Bo6g049350
AT3G61150	GO:0006355	P	II	HDG1 (HOMEODOMAIN GLABROUS 1); DNA binding / transcription factor	Bo6g049350
AT3G61150	GO:0006351	P	II	HDG1 (HOMEODOMAIN GLABROUS 1); DNA binding / transcription factor	Bo6g049350
AT3G61160	GO:0005829	C	II	shaggy-related protein kinase beta / ASK-beta (ASK2)	Bo6g049340
AT3G61160	GO:0005634	C	I	shaggy-related protein kinase beta / ASK-beta (ASK2)	Bo6g049340
AT3G61160	GO:0005524	F	I	shaggy-related protein kinase beta / ASK-beta (ASK2)	Bo6g049340
AT3G61160	GO:0046777	P	II	shaggy-related protein kinase beta / ASK-beta (ASK2)	Bo6g049340
AT3G61170	GO:0008270	F	II	pentatricopeptide (PPR) repeat-containing protein	Bo6g049310
AT3G61230	GO:0005737	C	I	LIM domain-containing protein	Bo6g049270
AT3G61230	GO:0005856	C	II	LIM domain-containing protein	Bo6g049270
AT3G61230	GO:0046872	F	I	LIM domain-containing protein	Bo6g049270
AT3G61230	GO:0051017	P	II	LIM domain-containing protein	Bo6g049270
AT3G61240	GO:0005737	C	I	DEAD/DEAH box helicase putative (RH12)	Bo6g049240
AT3G61240	GO:0005524	F	I	DEAD/DEAH box helicase putative (RH12)	Bo6g049240
AT3G61240	GO:0003729	F	II	DEAD/DEAH box helicase putative (RH12)	Bo6g049240
AT3G61240	GO:0006397	P	I	DEAD/DEAH box helicase putative (RH12)	Bo6g049240
AT3G61240	GO:0051028	P	II	DEAD/DEAH box helicase putative (RH12)	Bo6g049240
AT3G61240	GO:0008026	F	I	DEAD/DEAH box helicase putative (RH12)	Bo6g049240
AT3G61250	GO:0005634	C	I	AtMYB17 (myb domain protein 17); DNA binding / transcription factor	Bo6g049230
AT3G61250	GO:0043565	F	II	AtMYB17 (myb domain protein 17); DNA binding / transcription factor	Bo6g049230
AT3G61250	GO:0001135	F	II	AtMYB17 (myb domain protein 17); DNA binding / transcription factor	Bo6g049230
AT3G61250	GO:0044212	F	II	AtMYB17 (myb domain protein 17); DNA binding / transcription factor	Bo6g049230
AT3G61250	GO:0000981	F	II	AtMYB17 (myb domain protein 17); DNA binding / transcription factor	Bo6g049230
AT3G61250	GO:0005515	F	II	AtMYB17 (myb domain protein 17); DNA binding / transcription factor	Bo6g049230
AT3G61250	GO:0003677	F	II	AtMYB17 (myb domain protein 17); DNA binding / transcription factor	Bo6g049230
AT3G61250	GO:0003700	F	II	AtMYB17 (myb domain protein 17); DNA binding / transcription factor	Bo6g049230
AT3G61250	GO:0009753	P	II	AtMYB17 (myb domain protein 17); DNA binding / transcription factor	Bo6g049230
AT3G61250	GO:0006357	P	II	AtMYB17 (myb domain protein 17); DNA binding / transcription factor	Bo6g049230
AT3G61250	GO:0006355	P	II	AtMYB17 (myb domain protein 17); DNA binding / transcription factor	Bo6g049230
AT3G61250	GO:0009908	P	II	AtMYB17 (myb domain protein 17); DNA binding / transcription factor	Bo6g049230
AT3G61250	GO:0030154	P	II	AtMYB17 (myb domain protein 17); DNA binding / transcription factor	Bo6g049230
AT3G61250	GO:0006351	P	II	AtMYB17 (myb domain protein 17); DNA binding / transcription factor	Bo6g049230
AT3G61310	GO:0005634	C	I	DNA-binding family protein	Bo6g049190
AT3G61310	GO:0003677	F	II	DNA-binding family protein	Bo6g049190
AT3G61310	GO:0006355	P	II	DNA-binding family protein	Bo6g049190
AT3G61310	GO:0006351	P	II	DNA-binding family protein	Bo6g049190
AT3G61350	GO:0005575	C	I	SKIP4 (SKP1 INTERACTING PARTNER 4)	Bo6g049170
AT3G61390	GO:0005634	C	I	U-box domain-containing protein	Bo6g049160
AT3G61415	GO:0005634	C	I	ASK21 (ARABIDOPSIS SKP1-LIKE 21); protein binding / ubiquitin-protein ligase	Bo6g049150
AT3G61460	GO:0016021	C	I	BRH1 (BRASSINOSTEROID-RESPONSIVE RING-H2); protein binding / zinc ion binding	Bo6g049140
AT3G61460	GO:0005634	C	I	BRH1 (BRASSINOSTEROID-RESPONSIVE RING-H2); protein binding / zinc ion binding	Bo6g049140
AT3G61460	GO:0008270	F	II	BRH1 (BRASSINOSTEROID-RESPONSIVE RING-H2); protein binding / zinc ion binding	Bo6g049140
AT3G61460	GO:0043161	P	II	BRH1 (BRASSINOSTEROID-RESPONSIVE RING-H2); protein binding / zinc ion binding	Bo6g049140
AT3G61470	GO:0010287	C	I	LHCA2; chlorophyll binding	Bo6g049130
AT3G61470	GO:0009522	C	I	LHCA2; chlorophyll binding	Bo6g049130
AT3G61470	GO:0016020	C	I	LHCA2; chlorophyll binding	Bo6g049130
AT3G61470	GO:0016021	C	I	LHCA2; chlorophyll binding	Bo6g049130
AT3G61470	GO:0005515	F	II	LHCA2; chlorophyll binding	Bo6g049130
AT3G61470	GO:0016168	F	I	LHCA2; chlorophyll binding	Bo6g049130
AT3G61470	GO:0046872	F	I	LHCA2; chlorophyll binding	Bo6g049130
AT3G61470	GO:0031409	F	I	LHCA2; chlorophyll binding	Bo6g049130
AT3G61470	GO:0009644	P	I	LHCA2; chlorophyll binding	Bo6g049130
AT3G61470	GO:0009768	P	I	LHCA2; chlorophyll binding	Bo6g049130
AT3G61470	GO:0018298	P	I	LHCA2; chlorophyll binding	Bo6g049130
AT3G61470	GO:0015979	P	II	LHCA2; chlorophyll binding	Bo6g049130
AT3G61470	GO:0030076	C	I	LHCA2; chlorophyll binding	Bo6g049130
AT3G61530	GO:0050897	F	I	PANB2; 3-methyl-2-oxobutanoate hydroxymethyltransferase	Bo6g049060
AT3G61530	GO:0008168	F	I	PANB2; 3-methyl-2-oxobutanoate hydroxymethyltransferase	Bo6g049060
AT3G61530	GO:0008270	F	II	PANB2; 3-methyl-2-oxobutanoate hydroxymethyltransferase	Bo6g049060
AT3G61530	GO:0032259	P	I	PANB2; 3-methyl-2-oxobutanoate hydroxymethyltransferase	Bo6g049060
AT3G61540	GO:0005829	C	II	peptidase family protein	Bo6g049030
AT3G61540	GO:0006508	P	I	peptidase family protein	Bo6g049030
AT3G61570	GO:0005768	C	II	GDAP1 (GRIP-RELATED ARF-BINDING DOMAIN-CONTAINING ARABIDOPSIS PROTEIN 1); protein binding	Bo6g049010
AT3G61570	GO:0005794	C	II	GDAP1 (GRIP-RELATED ARF-BINDING DOMAIN-CONTAINING ARABIDOPSIS PROTEIN 1); protein binding	Bo6g049010
AT3G61570	GO:0005515	F	II	GDAP1 (GRIP-RELATED ARF-BINDING DOMAIN-CONTAINING ARABIDOPSIS PROTEIN 1); protein binding	Bo6g049010
AT3G61570	GO:0007030	P	II	GDAP1 (GRIP-RELATED ARF-BINDING DOMAIN-CONTAINING ARABIDOPSIS PROTEIN 1); protein binding	Bo6g049010
AT3G61580	GO:0005783	C	I	delta-8 sphingolipid desaturase (SLD1)	Bo6g049000
AT3G61580	GO:0005737	C	I	delta-8 sphingolipid desaturase (SLD1)	Bo6g049000
AT3G61580	GO:0016021	C	I	delta-8 sphingolipid desaturase (SLD1)	Bo6g049000
AT3G61580	GO:0046872	F	I	delta-8 sphingolipid desaturase (SLD1)	Bo6g049000
AT3G61580	GO:0016491	F	I	delta-8 sphingolipid desaturase (SLD1)	Bo6g049000
AT3G61580	GO:0006629	P	I	delta-8 sphingolipid desaturase (SLD1)	Bo6g049000
AT3G61580	GO:0055114	P	I	delta-8 sphingolipid desaturase (SLD1)	Bo6g049000
AT3G61590	GO:0005634	C	I	HWS (HAWAIIAN SKIRT); ubiquitin-protein ligase	Bo6g048980
AT3G61590	GO:0016021	C	I	HWS (HAWAIIAN SKIRT); ubiquitin-protein ligase	Bo6g048980
AT3G61600	GO:0005737	C	I	ATPOB1; protein binding	Bo6g048970
AT3G61600	GO:0005634	C	I	ATPOB1; protein binding	Bo6g048970
AT3G61600	GO:0005515	F	II	ATPOB1; protein binding	Bo6g048970
AT3G61610	GO:0005634	C	I	aldose 1-epimerase family protein	Bo6g048960
AT3G61610	GO:0005975	P	I	aldose 1-epimerase family protein	Bo6g048960
AT3G61610	GO:0006012	P	II	aldose 1-epimerase family protein	Bo6g048960
AT3G61630	GO:0005737	C	I	CRF6 (CYTOKININ RESPONSE FACTOR 6); DNA binding / transcription factor	Bo6g048950
AT3G61630	GO:0005634	C	I	CRF6 (CYTOKININ RESPONSE FACTOR 6); DNA binding / transcription factor	Bo6g048950
AT3G61630	GO:0003700	F	II	CRF6 (CYTOKININ RESPONSE FACTOR 6); DNA binding / transcription factor	Bo6g048950
AT3G61630	GO:0005515	F	II	CRF6 (CYTOKININ RESPONSE FACTOR 6); DNA binding / transcription factor	Bo6g048950
AT3G61630	GO:0043565	F	II	CRF6 (CYTOKININ RESPONSE FACTOR 6); DNA binding / transcription factor	Bo6g048950
AT3G61630	GO:0003677	F	II	CRF6 (CYTOKININ RESPONSE FACTOR 6); DNA binding / transcription factor	Bo6g048950
AT3G61630	GO:0009736	P	II	CRF6 (CYTOKININ RESPONSE FACTOR 6); DNA binding / transcription factor	Bo6g048950
AT3G61630	GO:0048366	P	II	CRF6 (CYTOKININ RESPONSE FACTOR 6); DNA binding / transcription factor	Bo6g048950
AT3G61630	GO:0006355	P	II	CRF6 (CYTOKININ RESPONSE FACTOR 6); DNA binding / transcription factor	Bo6g048950
AT3G61630	GO:0006351	P	II	CRF6 (CYTOKININ RESPONSE FACTOR 6); DNA binding / transcription factor	Bo6g048950
AT3G61630	GO:0009873	P	II	CRF6 (CYTOKININ RESPONSE FACTOR 6); DNA binding / transcription factor	Bo6g048950
AT3G61740	GO:0005634	C	I	SDG14 (SET DOMAIN PROTEIN 14); DNA binding / protein binding / zinc ion binding	Bo6g048780
AT3G61740	GO:0018024	F	II	SDG14 (SET DOMAIN PROTEIN 14); DNA binding / protein binding / zinc ion binding	Bo6g048780
AT3G61740	GO:0046872	F	I	SDG14 (SET DOMAIN PROTEIN 14); DNA binding / protein binding / zinc ion binding	Bo6g048780
AT3G61740	GO:0005515	F	II	SDG14 (SET DOMAIN PROTEIN 14); DNA binding / protein binding / zinc ion binding	Bo6g048780
AT3G61740	GO:0003677	F	II	SDG14 (SET DOMAIN PROTEIN 14); DNA binding / protein binding / zinc ion binding	Bo6g048780
AT3G61740	GO:0006355	P	II	SDG14 (SET DOMAIN PROTEIN 14); DNA binding / protein binding / zinc ion binding	Bo6g048780
AT3G61750	GO:0016021	C	I	auxin-responsive protein -related	Bo6g048770
AT3G61750	GO:0005576	C	I	auxin-responsive protein -related	Bo6g048770
AT3G61750	GO:0016020	C	I	auxin-responsive protein -related	Bo6g048770
AT3G61750	GO:0046872	F	I	auxin-responsive protein -related	Bo6g048770
AT3G61750	GO:0055114	P	I	auxin-responsive protein -related	Bo6g048770
AT3G61760	GO:0005737	C	I	ADL1B (ARABIDOPSIS DYNAMIN-LIKE 1B); GTP binding / GTPase	Bo6g048760
AT3G61760	GO:0005874	C	II	ADL1B (ARABIDOPSIS DYNAMIN-LIKE 1B); GTP binding / GTPase	Bo6g048760
AT3G61760	GO:0008017	F	II	ADL1B (ARABIDOPSIS DYNAMIN-LIKE 1B); GTP binding / GTPase	Bo6g048760
AT3G61770	GO:0016021	C	I	FUNCTIONS IN: molecular_function unknown; INVOLVED IN: biological_process unknown; LOCATED IN: chloroplast; EXPRESSED IN: 22 plant structures; EXPRESSED DURING: 13 growth stages; CONTAINS InterPro DOMAIN/s: Acid phosphatase/vanadium-dependent haloperoxidase related (InterPro:IPR003832); BEST Arabidopsis thaliana protein match is: unknown protein (TAIR:AT1G67600.1); Has 613 Blast hits to 613 proteins in 199 species: Archae - 0; Bacteria - 356; Metazoa - 0; Fungi - 0; Plants - 104; Viruses - 0; Other Eukaryotes - 153 (source: NCBI BLink).	Bo6g048750
AT3G61770	GO:0004601	F	I	FUNCTIONS IN: molecular_function unknown; INVOLVED IN: biological_process unknown; LOCATED IN: chloroplast; EXPRESSED IN: 22 plant structures; EXPRESSED DURING: 13 growth stages; CONTAINS InterPro DOMAIN/s: Acid phosphatase/vanadium-dependent haloperoxidase related (InterPro:IPR003832); BEST Arabidopsis thaliana protein match is: unknown protein (TAIR:AT1G67600.1); Has 613 Blast hits to 613 proteins in 199 species: Archae - 0; Bacteria - 356; Metazoa - 0; Fungi - 0; Plants - 104; Viruses - 0; Other Eukaryotes - 153 (source: NCBI BLink).	Bo6g048750
AT3G61780	GO:0005634	C	I	emb1703 (embryo defective 1703)	Bo6g048740
AT3G61790	GO:0005634	C	I	seven in absentia (SINA) family protein	Bo6g048730
AT3G61790	GO:0005515	F	II	seven in absentia (SINA) family protein	Bo6g048730
AT3G61790	GO:0008270	F	II	seven in absentia (SINA) family protein	Bo6g048730
AT3G61800	GO:0005634	C	I	FUNCTIONS IN: molecular_function unknown; INVOLVED IN: biological_process unknown; LOCATED IN: cellular_component unknown; EXPRESSED IN: 23 plant structures; EXPRESSED DURING: 12 growth stages; CONTAINS InterPro DOMAIN/s: Protein of unknown function DUF2043 (InterPro:IPR018610) ENTH/VHS (InterPro:IPR008942); Has 252 Blast hits to 225 proteins in 76 species: Archae - 2; Bacteria - 18; Metazoa - 106; Fungi - 14; Plants - 26; Viruses - 2; Other Eukaryotes - 84 (source: NCBI BLink).	Bo6g048720
AT3G61810	GO:0005576	C	I	glycosyl hydrolase family 17 protein	Bo6g048710
AT3G61810	GO:0004553	F	I	glycosyl hydrolase family 17 protein	Bo6g048710
AT3G61810	GO:0005975	P	I	glycosyl hydrolase family 17 protein	Bo6g048710
AT3G61820	GO:0009505	C	I	aspartyl protease family protein	Bo6g048700
AT3G61820	GO:0005576	C	I	aspartyl protease family protein	Bo6g048700
AT3G61820	GO:0006508	P	I	aspartyl protease family protein	Bo6g048700
AT3G61910	GO:0005634	C	I	ANAC066 (ARABIDOPSIS NAC DOMAIN PROTEIN 66); transcription activator/ transcription factor	Bo6g047650
AT3G61910	GO:0016020	C	I	ANAC066 (ARABIDOPSIS NAC DOMAIN PROTEIN 66); transcription activator/ transcription factor	Bo6g047650
AT3G61910	GO:0003700	F	II	ANAC066 (ARABIDOPSIS NAC DOMAIN PROTEIN 66); transcription activator/ transcription factor	Bo6g047650
AT3G61910	GO:0003677	F	II	ANAC066 (ARABIDOPSIS NAC DOMAIN PROTEIN 66); transcription activator/ transcription factor	Bo6g047650
AT3G61910	GO:0009834	P	II	ANAC066 (ARABIDOPSIS NAC DOMAIN PROTEIN 66); transcription activator/ transcription factor	Bo6g047650
AT3G61910	GO:0006351	P	II	ANAC066 (ARABIDOPSIS NAC DOMAIN PROTEIN 66); transcription activator/ transcription factor	Bo6g047650
AT3G61910	GO:0045893	P	II	ANAC066 (ARABIDOPSIS NAC DOMAIN PROTEIN 66); transcription activator/ transcription factor	Bo6g047650
AT3G61960	GO:0005634	C	I	protein kinase family protein	Bo6g047630
AT3G61960	GO:0005524	F	I	protein kinase family protein	Bo6g047630
AT3G61960	GO:0005515	F	II	protein kinase family protein	Bo6g047630
AT3G61960	GO:0006914	P	II	protein kinase family protein	Bo6g047630
AT3G61960	GO:0015031	P	II	protein kinase family protein	Bo6g047630
AT3G61970	GO:0005634	C	I	NGA2 (NGATHA2); transcription factor	Bo6g047620
AT3G61970	GO:0003700	F	II	NGA2 (NGATHA2); transcription factor	Bo6g047620
AT3G61970	GO:0003677	F	II	NGA2 (NGATHA2); transcription factor	Bo6g047620
AT3G61970	GO:0048366	P	II	NGA2 (NGATHA2); transcription factor	Bo6g047620
AT3G61970	GO:0009908	P	II	NGA2 (NGATHA2); transcription factor	Bo6g047620
AT3G61970	GO:0006351	P	II	NGA2 (NGATHA2); transcription factor	Bo6g047620
AT3G61970	GO:0006355	P	II	NGA2 (NGATHA2); transcription factor	Bo6g047620
AT3G62090	GO:0005634	C	I	PIL2 (PHYTOCHROME INTERACTING FACTOR 3-LIKE 2); protein binding / transcription factor	Bo6g047610
AT3G62090	GO:0003700	F	II	PIL2 (PHYTOCHROME INTERACTING FACTOR 3-LIKE 2); protein binding / transcription factor	Bo6g047610
AT3G62090	GO:0005515	F	II	PIL2 (PHYTOCHROME INTERACTING FACTOR 3-LIKE 2); protein binding / transcription factor	Bo6g047610
AT3G62090	GO:0003677	F	II	PIL2 (PHYTOCHROME INTERACTING FACTOR 3-LIKE 2); protein binding / transcription factor	Bo6g047610
AT3G62090	GO:0010017	P	II	PIL2 (PHYTOCHROME INTERACTING FACTOR 3-LIKE 2); protein binding / transcription factor	Bo6g047610
AT3G62090	GO:0006351	P	II	PIL2 (PHYTOCHROME INTERACTING FACTOR 3-LIKE 2); protein binding / transcription factor	Bo6g047610
AT3G62090	GO:0006355	P	II	PIL2 (PHYTOCHROME INTERACTING FACTOR 3-LIKE 2); protein binding / transcription factor	Bo6g047610
AT3G62100	GO:0005634	C	I	IAA30 (INDOLE-3-ACETIC ACID INDUCIBLE 30); transcription factor	Bo6g047600
AT3G62100	GO:0003700	F	II	IAA30 (INDOLE-3-ACETIC ACID INDUCIBLE 30); transcription factor	Bo6g047600
AT3G62100	GO:0009734	P	II	IAA30 (INDOLE-3-ACETIC ACID INDUCIBLE 30); transcription factor	Bo6g047600
AT3G62100	GO:0006355	P	II	IAA30 (INDOLE-3-ACETIC ACID INDUCIBLE 30); transcription factor	Bo6g047600
AT3G62100	GO:0009733	P	II	IAA30 (INDOLE-3-ACETIC ACID INDUCIBLE 30); transcription factor	Bo6g047600
AT3G62100	GO:0006351	P	II	IAA30 (INDOLE-3-ACETIC ACID INDUCIBLE 30); transcription factor	Bo6g047600
AT3G62100	GO:0048364	P	II	IAA30 (INDOLE-3-ACETIC ACID INDUCIBLE 30); transcription factor	Bo6g047600
AT3G62100	GO:0010583	P	II	IAA30 (INDOLE-3-ACETIC ACID INDUCIBLE 30); transcription factor	Bo6g047600
AT3G62100	GO:0009630	P	II	IAA30 (INDOLE-3-ACETIC ACID INDUCIBLE 30); transcription factor	Bo6g047600
AT3G62110	GO:0005576	C	I	glycoside hydrolase family 28 protein / polygalacturonase (pectinase) family protein	Bo6g047590
AT3G62110	GO:0016829	F	I	glycoside hydrolase family 28 protein / polygalacturonase (pectinase) family protein	Bo6g047590
AT3G62110	GO:0005975	P	I	glycoside hydrolase family 28 protein / polygalacturonase (pectinase) family protein	Bo6g047590
AT3G62110	GO:0010583	P	II	glycoside hydrolase family 28 protein / polygalacturonase (pectinase) family protein	Bo6g047590
AT3G62120	GO:0016020	C	I	tRNA synthetase class II (G H P and S) family protein	Bo6g047570
AT3G62120	GO:0005829	C	II	tRNA synthetase class II (G H P and S) family protein	Bo6g047570
AT3G62120	GO:0005737	C	I	tRNA synthetase class II (G H P and S) family protein	Bo6g047570
AT3G62120	GO:0005524	F	I	tRNA synthetase class II (G H P and S) family protein	Bo6g047570
AT3G62120	GO:0004812	F	I	tRNA synthetase class II (G H P and S) family protein	Bo6g047570
AT3G62120	GO:0006418	P	I	tRNA synthetase class II (G H P and S) family protein	Bo6g047570
AT3G62130	GO:0005737	C	I	epimerase-related	Bo6g047560
AT3G62130	GO:0005829	C	II	epimerase-related	Bo6g047560
AT3G62150	GO:0016021	C	I	PGP21 (P-GLYCOPROTEIN 21); ATPase coupled to transmembrane movement of substances	Bo6g047550
AT3G62150	GO:0005524	F	I	PGP21 (P-GLYCOPROTEIN 21); ATPase coupled to transmembrane movement of substances	Bo6g047550
AT3G62150	GO:0042626	F	I	PGP21 (P-GLYCOPROTEIN 21); ATPase coupled to transmembrane movement of substances	Bo6g047550
AT3G62150	GO:0055085	P	I	PGP21 (P-GLYCOPROTEIN 21); ATPase coupled to transmembrane movement of substances	Bo6g047550
AT3G62240	GO:0005634	C	I	zinc finger (C2H2 type) family protein	Bo6g047510
AT3G62240	GO:0003729	F	II	zinc finger (C2H2 type) family protein	Bo6g047510
AT3G62240	GO:0008270	F	II	zinc finger (C2H2 type) family protein	Bo6g047510
AT3G62250	GO:0005794	C	II	UBQ5 (ubiquitin 5); protein binding / structural constituent of ribosome	Bo6g047500
AT3G62250	GO:0005634	C	I	UBQ5 (ubiquitin 5); protein binding / structural constituent of ribosome	Bo6g047500
AT3G62250	GO:0046872	F	I	UBQ5 (ubiquitin 5); protein binding / structural constituent of ribosome	Bo6g047500
AT3G62250	GO:0003729	F	II	UBQ5 (ubiquitin 5); protein binding / structural constituent of ribosome	Bo6g047500
AT3G62280	GO:0005576	C	I	carboxylesterase/ hydrolase acting on ester bonds	Bo6g047490
AT3G62280	GO:0052689	F	I	carboxylesterase/ hydrolase acting on ester bonds	Bo6g047490
AT3G62280	GO:0016788	F	I	carboxylesterase/ hydrolase acting on ester bonds	Bo6g047490
AT3G62280	GO:0016042	P	I	carboxylesterase/ hydrolase acting on ester bonds	Bo6g047490
AT3G62370	GO:0005802	C	II	unknown protein	Bo6g047410
AT3G62370	GO:0005768	C	II	unknown protein	Bo6g047410
AT3G62370	GO:0005794	C	II	unknown protein	Bo6g047410
AT3G62370	GO:0016021	C	I	unknown protein	Bo6g047410
AT3G62370	GO:0020037	F	I	unknown protein	Bo6g047410
AT3G62410	GO:0005515	F	II	CP12-2; protein binding	Bo6g047390
AT3G62410	GO:0009416	P	II	CP12-2; protein binding	Bo6g047390
AT3G62420	GO:0005634	C	I	ATBZIP53 (BASIC REGION/LEUCINE ZIPPER MOTIF 53); DNA binding / protein heterodimerization/ sequence-specific DNA binding / transcription factor	Bo6g047380
AT3G62420	GO:0005515	F	II	ATBZIP53 (BASIC REGION/LEUCINE ZIPPER MOTIF 53); DNA binding / protein heterodimerization/ sequence-specific DNA binding / transcription factor	Bo6g047380
AT3G62420	GO:0003700	F	II	ATBZIP53 (BASIC REGION/LEUCINE ZIPPER MOTIF 53); DNA binding / protein heterodimerization/ sequence-specific DNA binding / transcription factor	Bo6g047380
AT3G62420	GO:0043565	F	II	ATBZIP53 (BASIC REGION/LEUCINE ZIPPER MOTIF 53); DNA binding / protein heterodimerization/ sequence-specific DNA binding / transcription factor	Bo6g047380
AT3G62420	GO:0045735	F	I	ATBZIP53 (BASIC REGION/LEUCINE ZIPPER MOTIF 53); DNA binding / protein heterodimerization/ sequence-specific DNA binding / transcription factor	Bo6g047380
AT3G62420	GO:0003677	F	II	ATBZIP53 (BASIC REGION/LEUCINE ZIPPER MOTIF 53); DNA binding / protein heterodimerization/ sequence-specific DNA binding / transcription factor	Bo6g047380
AT3G62420	GO:0006355	P	II	ATBZIP53 (BASIC REGION/LEUCINE ZIPPER MOTIF 53); DNA binding / protein heterodimerization/ sequence-specific DNA binding / transcription factor	Bo6g047380
AT3G62420	GO:0045893	P	II	ATBZIP53 (BASIC REGION/LEUCINE ZIPPER MOTIF 53); DNA binding / protein heterodimerization/ sequence-specific DNA binding / transcription factor	Bo6g047380
AT3G62420	GO:0006351	P	II	ATBZIP53 (BASIC REGION/LEUCINE ZIPPER MOTIF 53); DNA binding / protein heterodimerization/ sequence-specific DNA binding / transcription factor	Bo6g047380
AT3G62600	GO:0005788	C	I	ATERDJ3B; heat shock protein binding / unfolded protein binding	Bo6g047350
AT3G62600	GO:0005783	C	I	ATERDJ3B; heat shock protein binding / unfolded protein binding	Bo6g047350
AT3G62600	GO:0005737	C	I	ATERDJ3B; heat shock protein binding / unfolded protein binding	Bo6g047350
AT3G62630	GO:0005634	C	I	FUNCTIONS IN: molecular_function unknown; INVOLVED IN: biological_process unknown; LOCATED IN: cellular_component unknown; EXPRESSED IN: 22 plant structures; EXPRESSED DURING: 14 growth stages; CONTAINS InterPro DOMAIN/s: Protein of unknown function DUF1645 (InterPro:IPR012442); BEST Arabidopsis thaliana protein match is: calmodulin-binding protein (TAIR:AT2G15760.1); Has 207 Blast hits to 197 proteins in 50 species: Archae - 3; Bacteria - 4; Metazoa - 52; Fungi - 9; Plants - 91; Viruses - 0; Other Eukaryotes - 48 (source: NCBI BLink).	Bo6g047310
AT3G62660	GO:0005794	C	II	GATL7 (Galacturonosyltransferase-like 7); polygalacturonate 4-alpha-galacturonosyltransferase/ transferase transferring glycosyl groups / transferase transferring hexosyl groups	Bo6g047270
AT3G62660	GO:0000139	C	II	GATL7 (Galacturonosyltransferase-like 7); polygalacturonate 4-alpha-galacturonosyltransferase/ transferase transferring glycosyl groups / transferase transferring hexosyl groups	Bo6g047270
AT3G62660	GO:0016021	C	I	GATL7 (Galacturonosyltransferase-like 7); polygalacturonate 4-alpha-galacturonosyltransferase/ transferase transferring glycosyl groups / transferase transferring hexosyl groups	Bo6g047270
AT3G62660	GO:0016757	F	I	GATL7 (Galacturonosyltransferase-like 7); polygalacturonate 4-alpha-galacturonosyltransferase/ transferase transferring glycosyl groups / transferase transferring hexosyl groups	Bo6g047270
AT3G62680	GO:0005576	C	I	PRP3 (PROLINE-RICH PROTEIN 3); structural constituent of cell wall	Bo6g047250
AT3G62690	GO:0016020	C	I	ATL5 (ATL5); protein binding / zinc ion binding	Bo6g047230
AT3G62690	GO:0016021	C	I	ATL5 (ATL5); protein binding / zinc ion binding	Bo6g047230
AT3G62690	GO:0005634	C	I	ATL5 (ATL5); protein binding / zinc ion binding	Bo6g047230
AT3G62690	GO:0046872	F	I	ATL5 (ATL5); protein binding / zinc ion binding	Bo6g047230
AT3G62690	GO:0008270	F	II	ATL5 (ATL5); protein binding / zinc ion binding	Bo6g047230
AT3G62690	GO:0043161	P	II	ATL5 (ATL5); protein binding / zinc ion binding	Bo6g047230
AT3G62710	GO:0005576	C	I	glycosyl hydrolase family 3 protein	Bo6g047220
AT3G62710	GO:0004553	F	I	glycosyl hydrolase family 3 protein	Bo6g047220
AT3G62710	GO:0005975	P	I	glycosyl hydrolase family 3 protein	Bo6g047220
AT3G62830	GO:0005794	C	II	AUD1; UDP-glucuronate decarboxylase/ catalytic/ dTDP-glucose 46-dehydratase	Bo6g047190
AT3G62830	GO:0005802	C	II	AUD1; UDP-glucuronate decarboxylase/ catalytic/ dTDP-glucose 46-dehydratase	Bo6g047190
AT3G62830	GO:0005768	C	II	AUD1; UDP-glucuronate decarboxylase/ catalytic/ dTDP-glucose 46-dehydratase	Bo6g047190
AT3G62830	GO:0000139	C	II	AUD1; UDP-glucuronate decarboxylase/ catalytic/ dTDP-glucose 46-dehydratase	Bo6g047190
AT3G62830	GO:0016020	C	I	AUD1; UDP-glucuronate decarboxylase/ catalytic/ dTDP-glucose 46-dehydratase	Bo6g047190
AT3G62830	GO:0032580	C	II	AUD1; UDP-glucuronate decarboxylase/ catalytic/ dTDP-glucose 46-dehydratase	Bo6g047190
AT3G62830	GO:0016021	C	I	AUD1; UDP-glucuronate decarboxylase/ catalytic/ dTDP-glucose 46-dehydratase	Bo6g047190
AT3G62830	GO:0003824	F	I	AUD1; UDP-glucuronate decarboxylase/ catalytic/ dTDP-glucose 46-dehydratase	Bo6g047190
AT3G62890	GO:0008270	F	II	binding	Bo6g047170
AT3G62900	GO:0005634	C	I	zinc ion binding	Bo6g047160
AT3G62930	GO:0005737	C	I	glutaredoxin family protein	Bo6g047150
AT3G62930	GO:0046872	F	I	glutaredoxin family protein	Bo6g047150
AT3G62930	GO:0009055	F	I	glutaredoxin family protein	Bo6g047150
AT3G62930	GO:0051537	F	I	glutaredoxin family protein	Bo6g047150
AT3G62930	GO:0045454	P	II	glutaredoxin family protein	Bo6g047150
AT3G62980	GO:0005634	C	I	TIR1 (TRANSPORT INHIBITOR RESPONSE 1); auxin binding / protein binding / ubiquitin-protein ligase	Bo6g047090
AT3G62980	GO:0005515	F	II	TIR1 (TRANSPORT INHIBITOR RESPONSE 1); auxin binding / protein binding / ubiquitin-protein ligase	Bo6g047090
AT3G62980	GO:0009734	P	II	TIR1 (TRANSPORT INHIBITOR RESPONSE 1); auxin binding / protein binding / ubiquitin-protein ligase	Bo6g047090
AT3G62980	GO:0006952	P	I	TIR1 (TRANSPORT INHIBITOR RESPONSE 1); auxin binding / protein binding / ubiquitin-protein ligase	Bo6g047090
AT3G62980	GO:0009733	P	II	TIR1 (TRANSPORT INHIBITOR RESPONSE 1); auxin binding / protein binding / ubiquitin-protein ligase	Bo6g047090
AT3G62980	GO:0009873	P	II	TIR1 (TRANSPORT INHIBITOR RESPONSE 1); auxin binding / protein binding / ubiquitin-protein ligase	Bo6g047090
AT3G63000	GO:0005634	C	I	NPL41 (NPL4-LIKE PROTEIN 1)	Bo6g047080
AT3G63000	GO:0005829	C	II	NPL41 (NPL4-LIKE PROTEIN 1)	Bo6g047080
AT3G63000	GO:0005737	C	I	NPL41 (NPL4-LIKE PROTEIN 1)	Bo6g047080
AT3G63000	GO:0031625	F	II	NPL41 (NPL4-LIKE PROTEIN 1)	Bo6g047080
AT3G63000	GO:0043130	F	II	NPL41 (NPL4-LIKE PROTEIN 1)	Bo6g047080
AT3G63000	GO:0043161	P	II	NPL41 (NPL4-LIKE PROTEIN 1)	Bo6g047080
AT3G63010	GO:0005634	C	I	GID1B (GA INSENSITIVE DWARF1B); hydrolase	Bo6g047060
AT3G63010	GO:0005737	C	I	GID1B (GA INSENSITIVE DWARF1B); hydrolase	Bo6g047060
AT3G63010	GO:0005515	F	II	GID1B (GA INSENSITIVE DWARF1B); hydrolase	Bo6g047060
AT3G63010	GO:0016787	F	I	GID1B (GA INSENSITIVE DWARF1B); hydrolase	Bo6g047060
AT3G63010	GO:0009739	P	II	GID1B (GA INSENSITIVE DWARF1B); hydrolase	Bo6g047060
AT3G63410	GO:0016021	C	I	APG1 (ALBINO OR PALE GREEN MUTANT 1); 2-methyl-6-phytyl-14-benzoquinone methyltransferase/ S-adenosylmethionine-dependent methyltransferase/ methyltransferase	Bo6g046980
AT3G63410	GO:0008757	F	I	APG1 (ALBINO OR PALE GREEN MUTANT 1); 2-methyl-6-phytyl-14-benzoquinone methyltransferase/ S-adenosylmethionine-dependent methyltransferase/ methyltransferase	Bo6g046980
AT3G63410	GO:0008168	F	I	APG1 (ALBINO OR PALE GREEN MUTANT 1); 2-methyl-6-phytyl-14-benzoquinone methyltransferase/ S-adenosylmethionine-dependent methyltransferase/ methyltransferase	Bo6g046980
AT3G63410	GO:0032259	P	I	APG1 (ALBINO OR PALE GREEN MUTANT 1); 2-methyl-6-phytyl-14-benzoquinone methyltransferase/ S-adenosylmethionine-dependent methyltransferase/ methyltransferase	Bo6g046980
AT3G63460	GO:0016020	C	I	WD-40 repeat family protein	Bo6g046970
AT3G63460	GO:0005783	C	I	WD-40 repeat family protein	Bo6g046970
AT3G63460	GO:0005829	C	II	WD-40 repeat family protein	Bo6g046970
AT3G63460	GO:0005794	C	II	WD-40 repeat family protein	Bo6g046970
AT3G63460	GO:0005737	C	I	WD-40 repeat family protein	Bo6g046970
AT3G63460	GO:0015031	P	II	WD-40 repeat family protein	Bo6g046970
AT3G63460	GO:0016192	P	II	WD-40 repeat family protein	Bo6g046970
AT3G66656	GO:0005634	C	I	AGL91; transcription factor	Bo3g060720
AT3G66656	GO:0003700	F	II	AGL91; transcription factor	Bo3g060720
AT4G00210	GO:0005634	C	I	LBD31 (LOB DOMAIN-CONTAINING PROTEIN 31)	Bo2g097560
AT4G00300	GO:0016021	C	I	fringe-related protein	Bo2g097600
AT4G00300	GO:0005634	C	I	fringe-related protein	Bo2g097600
AT4G00300	GO:0005783	C	I	fringe-related protein	Bo2g097600
AT4G00300	GO:0016757	F	I	fringe-related protein	Bo2g097600
AT4G00305	GO:0005634	C	I	zinc finger (C3HC4-type RING finger) family protein	Bo2g097640
AT4G00305	GO:0008270	F	II	zinc finger (C3HC4-type RING finger) family protein	Bo2g097640
AT4G00360	GO:0016021	C	I	CYP86A2 (CYTOCHROME P450 86 A2); fatty acid (omega-1)-hydroxylase/ oxygen binding	Bo2g097650
AT4G00360	GO:0005576	C	I	CYP86A2 (CYTOCHROME P450 86 A2); fatty acid (omega-1)-hydroxylase/ oxygen binding	Bo2g097650
AT4G00360	GO:0019825	F	I	CYP86A2 (CYTOCHROME P450 86 A2); fatty acid (omega-1)-hydroxylase/ oxygen binding	Bo2g097650
AT4G00360	GO:0020037	F	I	CYP86A2 (CYTOCHROME P450 86 A2); fatty acid (omega-1)-hydroxylase/ oxygen binding	Bo2g097650
AT4G00360	GO:0005506	F	I	CYP86A2 (CYTOCHROME P450 86 A2); fatty acid (omega-1)-hydroxylase/ oxygen binding	Bo2g097650
AT4G00360	GO:0005515	F	II	CYP86A2 (CYTOCHROME P450 86 A2); fatty acid (omega-1)-hydroxylase/ oxygen binding	Bo2g097650
AT4G00360	GO:0006631	P	I	CYP86A2 (CYTOCHROME P450 86 A2); fatty acid (omega-1)-hydroxylase/ oxygen binding	Bo2g097650
AT4G00360	GO:0055114	P	I	CYP86A2 (CYTOCHROME P450 86 A2); fatty acid (omega-1)-hydroxylase/ oxygen binding	Bo2g097650
AT4G00360	GO:0006952	P	I	CYP86A2 (CYTOCHROME P450 86 A2); fatty acid (omega-1)-hydroxylase/ oxygen binding	Bo2g097650
AT4G00540	GO:0005634	C	I	ATMYB3R2 (MYB DOMAIN PROTEIN 3R2); DNA binding / transcription factor	Bo2g097680
AT4G00540	GO:0003700	F	II	ATMYB3R2 (MYB DOMAIN PROTEIN 3R2); DNA binding / transcription factor	Bo2g097680
AT4G00540	GO:0000981	F	II	ATMYB3R2 (MYB DOMAIN PROTEIN 3R2); DNA binding / transcription factor	Bo2g097680
AT4G00540	GO:0044212	F	II	ATMYB3R2 (MYB DOMAIN PROTEIN 3R2); DNA binding / transcription factor	Bo2g097680
AT4G00540	GO:0043565	F	II	ATMYB3R2 (MYB DOMAIN PROTEIN 3R2); DNA binding / transcription factor	Bo2g097680
AT4G00540	GO:0001135	F	II	ATMYB3R2 (MYB DOMAIN PROTEIN 3R2); DNA binding / transcription factor	Bo2g097680
AT4G00540	GO:0003677	F	II	ATMYB3R2 (MYB DOMAIN PROTEIN 3R2); DNA binding / transcription factor	Bo2g097680
AT4G00540	GO:0006355	P	II	ATMYB3R2 (MYB DOMAIN PROTEIN 3R2); DNA binding / transcription factor	Bo2g097680
AT4G00540	GO:0006357	P	II	ATMYB3R2 (MYB DOMAIN PROTEIN 3R2); DNA binding / transcription factor	Bo2g097680
AT4G00540	GO:0030154	P	II	ATMYB3R2 (MYB DOMAIN PROTEIN 3R2); DNA binding / transcription factor	Bo2g097680
AT4G00540	GO:0042752	P	II	ATMYB3R2 (MYB DOMAIN PROTEIN 3R2); DNA binding / transcription factor	Bo2g097680
AT4G00540	GO:0006351	P	II	ATMYB3R2 (MYB DOMAIN PROTEIN 3R2); DNA binding / transcription factor	Bo2g097680
AT4G00660	GO:0005737	C	I	DEAD/DEAH box helicase putative	Bo2g098720
AT4G00660	GO:0003729	F	II	DEAD/DEAH box helicase putative	Bo2g098720
AT4G00660	GO:0005524	F	I	DEAD/DEAH box helicase putative	Bo2g098720
AT4G00660	GO:0016032	P	II	DEAD/DEAH box helicase putative	Bo2g098720
AT4G00660	GO:0006417	P	I	DEAD/DEAH box helicase putative	Bo2g098720
AT4G00660	GO:0051028	P	II	DEAD/DEAH box helicase putative	Bo2g098720
AT4G00660	GO:0006397	P	I	DEAD/DEAH box helicase putative	Bo2g098720
AT4G00660	GO:0010501	P	I	DEAD/DEAH box helicase putative	Bo2g098720
AT4G00660	GO:0008026	F	I	DEAD/DEAH box helicase putative	Bo2g098720
AT4G00700	GO:0016021	C	I	C2 domain-containing protein	Bo2g098730
AT4G00700	GO:0016757	F	I	C2 domain-containing protein	Bo2g098730
AT4G00740	GO:0005794	C	II	dehydration-responsive protein-related	Bo2g098750
AT4G00740	GO:0016020	C	I	dehydration-responsive protein-related	Bo2g098750
AT4G00740	GO:0005802	C	II	dehydration-responsive protein-related	Bo2g098750
AT4G00740	GO:0000139	C	II	dehydration-responsive protein-related	Bo2g098750
AT4G00740	GO:0016021	C	I	dehydration-responsive protein-related	Bo2g098750
AT4G00740	GO:0005768	C	II	dehydration-responsive protein-related	Bo2g098750
AT4G00740	GO:0008757	F	I	dehydration-responsive protein-related	Bo2g098750
AT4G00740	GO:0032259	P	I	dehydration-responsive protein-related	Bo2g098750
AT4G00755	GO:0005634	C	I	F-box family protein	Bo2g098760
AT4G00960	GO:0005576	C	I	protein kinase family protein	Bo2g098980
AT4G00960	GO:0005524	F	I	protein kinase family protein	Bo2g098980
AT4G01023	GO:0005634	C	I	zinc finger (C3HC4-type RING finger) family protein	Bo2g098950
AT4G01023	GO:0008270	F	II	zinc finger (C3HC4-type RING finger) family protein	Bo2g098950
AT4G01060	GO:0005634	C	I	CPL3 (CAPRICE-LIKE MYB3); DNA binding / transcription factor	Bo2g098940
AT4G01060	GO:0001135	F	II	CPL3 (CAPRICE-LIKE MYB3); DNA binding / transcription factor	Bo2g098940
AT4G01060	GO:0003700	F	II	CPL3 (CAPRICE-LIKE MYB3); DNA binding / transcription factor	Bo2g098940
AT4G01060	GO:0000981	F	II	CPL3 (CAPRICE-LIKE MYB3); DNA binding / transcription factor	Bo2g098940
AT4G01060	GO:0003677	F	II	CPL3 (CAPRICE-LIKE MYB3); DNA binding / transcription factor	Bo2g098940
AT4G01060	GO:0044212	F	II	CPL3 (CAPRICE-LIKE MYB3); DNA binding / transcription factor	Bo2g098940
AT4G01060	GO:0043565	F	II	CPL3 (CAPRICE-LIKE MYB3); DNA binding / transcription factor	Bo2g098940
AT4G01060	GO:0006355	P	II	CPL3 (CAPRICE-LIKE MYB3); DNA binding / transcription factor	Bo2g098940
AT4G01060	GO:0009737	P	II	CPL3 (CAPRICE-LIKE MYB3); DNA binding / transcription factor	Bo2g098940
AT4G01060	GO:0006357	P	II	CPL3 (CAPRICE-LIKE MYB3); DNA binding / transcription factor	Bo2g098940
AT4G01060	GO:0006351	P	II	CPL3 (CAPRICE-LIKE MYB3); DNA binding / transcription factor	Bo2g098940
AT4G01060	GO:0009753	P	II	CPL3 (CAPRICE-LIKE MYB3); DNA binding / transcription factor	Bo2g098940
AT4G01060	GO:0010228	P	II	CPL3 (CAPRICE-LIKE MYB3); DNA binding / transcription factor	Bo2g098940
AT4G01100	GO:0016021	C	I	ADNT1 (ADENINE NUCLEOTIDE TRANSPORTER 1); ADP transmembrane transporter/ AMP transmembrane transporter/ ATP transmembrane transporter/ binding	Bo2g098900
AT4G01100	GO:0016020	C	I	ADNT1 (ADENINE NUCLEOTIDE TRANSPORTER 1); ADP transmembrane transporter/ AMP transmembrane transporter/ ATP transmembrane transporter/ binding	Bo2g098900
AT4G01100	GO:0055085	P	I	ADNT1 (ADENINE NUCLEOTIDE TRANSPORTER 1); ADP transmembrane transporter/ AMP transmembrane transporter/ ATP transmembrane transporter/ binding	Bo2g098900
AT4G01110	GO:0016021	C	I	FUNCTIONS IN: molecular_function unknown; INVOLVED IN: biological_process unknown; LOCATED IN: cellular_component unknown; EXPRESSED IN: hypocotyl root; CONTAINS InterPro DOMAIN/s: Harpin-induced 1 (InterPro:IPR010847); BEST Arabidopsis thaliana protein match is: unknown protein (TAIR:AT1G01453.1); Has 141 Blast hits to 140 proteins in 12 species: Archae - 0; Bacteria - 0; Metazoa - 0; Fungi - 0; Plants - 141; Viruses - 0; Other Eukaryotes - 0 (source: NCBI BLink).	Bo2g098890
AT4G01470	GO:0016020	C	I	TIP1;3 (TONOPLAST INTRINSIC PROTEIN 1;3); urea transmembrane transporter/ water channel	Bo2g099180
AT4G01470	GO:0005737	C	I	TIP1;3 (TONOPLAST INTRINSIC PROTEIN 1;3); urea transmembrane transporter/ water channel	Bo2g099180
AT4G01480	GO:0005737	C	I	AtPPa5 (Arabidopsis thaliana pyrophosphorylase 5); inorganic diphosphatase/ pyrophosphatase	Bo2g099190
AT4G01480	GO:0016020	C	I	AtPPa5 (Arabidopsis thaliana pyrophosphorylase 5); inorganic diphosphatase/ pyrophosphatase	Bo2g099190
AT4G01480	GO:0000287	F	I	AtPPa5 (Arabidopsis thaliana pyrophosphorylase 5); inorganic diphosphatase/ pyrophosphatase	Bo2g099190
AT4G01730	GO:0016021	C	I	zinc ion binding	Bo2g100270
AT4G02120	GO:0005737	C	I	CTP synthase putative / UTP--ammonia ligase putative	Bo2g100290
AT4G02130	GO:0000139	C	II	GATL6; polygalacturonate 4-alpha-galacturonosyltransferase/ transferase transferring glycosyl groups / transferase transferring hexosyl groups	Bo2g100300
AT4G02130	GO:0016021	C	I	GATL6; polygalacturonate 4-alpha-galacturonosyltransferase/ transferase transferring glycosyl groups / transferase transferring hexosyl groups	Bo2g100300
AT4G02130	GO:0005794	C	II	GATL6; polygalacturonate 4-alpha-galacturonosyltransferase/ transferase transferring glycosyl groups / transferase transferring hexosyl groups	Bo2g100300
AT4G02130	GO:0016757	F	I	GATL6; polygalacturonate 4-alpha-galacturonosyltransferase/ transferase transferring glycosyl groups / transferase transferring hexosyl groups	Bo2g100300
AT4G02150	GO:0005634	C	I	MOS6 (MODIFIER OF SNC1 6); binding / protein transporter	Bo2g100310
AT4G02150	GO:0005737	C	I	MOS6 (MODIFIER OF SNC1 6); binding / protein transporter	Bo2g100310
AT4G02150	GO:0005829	C	II	MOS6 (MODIFIER OF SNC1 6); binding / protein transporter	Bo2g100310
AT4G02150	GO:0005515	F	II	MOS6 (MODIFIER OF SNC1 6); binding / protein transporter	Bo2g100310
AT4G02150	GO:0006886	P	II	MOS6 (MODIFIER OF SNC1 6); binding / protein transporter	Bo2g100310
AT4G02150	GO:0006606	P	I	MOS6 (MODIFIER OF SNC1 6); binding / protein transporter	Bo2g100310
AT4G02150	GO:0006952	P	I	MOS6 (MODIFIER OF SNC1 6); binding / protein transporter	Bo2g100310
AT4G02150	GO:0008565	P	I	MOS6 (MODIFIER OF SNC1 6); binding / protein transporter	Bo2g100310
AT4G02210	GO:0005634	C	I	unknown protein	Bo2g100340
AT4G02210	GO:0003677	F	II	unknown protein	Bo2g100340
AT4G02230	GO:0005829	C	II	60S ribosomal protein L19 (RPL19C)	Bo2g100350
AT4G02230	GO:0022625	C	II	60S ribosomal protein L19 (RPL19C)	Bo2g100350
AT4G02230	GO:0005840	C	II	60S ribosomal protein L19 (RPL19C)	Bo2g100350
AT4G02230	GO:0005737	C	I	60S ribosomal protein L19 (RPL19C)	Bo2g100350
AT4G02230	GO:0042254	P	II	60S ribosomal protein L19 (RPL19C)	Bo2g100350
AT4G02270	GO:0009505	C	I	pollen Ole e 1 allergen and extensin family protein	Bo2g100380
AT4G02290	GO:0005576	C	I	AtGH9B13 (Arabidopsis thaliana glycosyl hydrolase 9B13); catalytic/ hydrolase hydrolyzing O-glycosyl compounds	Bo2g100410
AT4G02290	GO:0004553	F	I	AtGH9B13 (Arabidopsis thaliana glycosyl hydrolase 9B13); catalytic/ hydrolase hydrolyzing O-glycosyl compounds	Bo2g100410
AT4G02350	GO:0005829	C	II	exocyst complex subunit Sec15-like family protein	Bo2g100420
AT4G02350	GO:0016020	C	I	exocyst complex subunit Sec15-like family protein	Bo2g100420
AT4G02350	GO:0009860	P	II	exocyst complex subunit Sec15-like family protein	Bo2g100420
AT4G02350	GO:0009846	P	I	exocyst complex subunit Sec15-like family protein	Bo2g100420
AT4G02360	GO:0005576	C	I	unknown protein	Bo2g100430
AT4G02380	GO:0009723	P	II	SAG21 (SENESCENCE-ASSOCIATED GENE 21)	Bo2g100440
AT4G02380	GO:0009737	P	II	SAG21 (SENESCENCE-ASSOCIATED GENE 21)	Bo2g100440
AT4G02380	GO:0006952	P	I	SAG21 (SENESCENCE-ASSOCIATED GENE 21)	Bo2g100440
AT4G02380	GO:0006979	P	I	SAG21 (SENESCENCE-ASSOCIATED GENE 21)	Bo2g100440
AT4G02380	GO:0009416	P	II	SAG21 (SENESCENCE-ASSOCIATED GENE 21)	Bo2g100440
AT4G02380	GO:0006950	P	II	SAG21 (SENESCENCE-ASSOCIATED GENE 21)	Bo2g100440
AT4G02390	GO:0005634	C	I	APP (ARABIDOPSIS POLY(ADP-RIBOSE) POLYMERASE); NAD+ ADP-ribosyltransferase/ nucleic acid binding	Bo2g100450
AT4G02390	GO:0005737	C	I	APP (ARABIDOPSIS POLY(ADP-RIBOSE) POLYMERASE); NAD+ ADP-ribosyltransferase/ nucleic acid binding	Bo2g100450
AT4G02390	GO:0003677	F	II	APP (ARABIDOPSIS POLY(ADP-RIBOSE) POLYMERASE); NAD+ ADP-ribosyltransferase/ nucleic acid binding	Bo2g100450
AT4G02400	GO:0005634	C	I	FUNCTIONS IN: molecular_function unknown; INVOLVED IN: rRNA processing; LOCATED IN: small-subunit processome; EXPRESSED IN: 23 plant structures; EXPRESSED DURING: 13 growth stages; CONTAINS InterPro DOMAIN/s: Small-subunit processome Utp14 (InterPro:IPR006709); BEST Arabidopsis thaliana protein match is: U3 ribonucleoprotein (Utp) family protein (TAIR:AT5G08600.1); Has 7412 Blast hits to 4272 proteins in 301 species: Archae - 10; Bacteria - 517; Metazoa - 2926; Fungi - 722; Plants - 242; Viruses - 149; Other Eukaryotes - 2846 (source: NCBI BLink).	Bo2g100470
AT4G02410	GO:0016021	C	I	lectin protein kinase family protein	Bo2g100480
AT4G02410	GO:0030246	F	I	lectin protein kinase family protein	Bo2g100480
AT4G02410	GO:0005524	F	I	lectin protein kinase family protein	Bo2g100480
AT4G02430	GO:0005634	C	I	pre-mRNA splicing factor putative / SR1 protein putative	Bo2g100530
AT4G02430	GO:0003723	F	I	pre-mRNA splicing factor putative / SR1 protein putative	Bo2g100530
AT4G02480	GO:0016887	F	I	AAA-type ATPase family protein	Bo2g100550
AT4G02480	GO:0005524	F	I	AAA-type ATPase family protein	Bo2g100550
AT4G02500	GO:0005794	C	II	XT2 (UDP-XYLOSYLTRANSFERASE 2); UDP-xylosyltransferase/ transferase/ transferase transferring glycosyl groups / xyloglucan 6-xylosyltransferase	Bo2g101790
AT4G02500	GO:0005768	C	II	XT2 (UDP-XYLOSYLTRANSFERASE 2); UDP-xylosyltransferase/ transferase/ transferase transferring glycosyl groups / xyloglucan 6-xylosyltransferase	Bo2g101790
AT4G02500	GO:0016021	C	I	XT2 (UDP-XYLOSYLTRANSFERASE 2); UDP-xylosyltransferase/ transferase/ transferase transferring glycosyl groups / xyloglucan 6-xylosyltransferase	Bo2g101790
AT4G02500	GO:0000139	C	II	XT2 (UDP-XYLOSYLTRANSFERASE 2); UDP-xylosyltransferase/ transferase/ transferase transferring glycosyl groups / xyloglucan 6-xylosyltransferase	Bo2g101790
AT4G02500	GO:0005802	C	II	XT2 (UDP-XYLOSYLTRANSFERASE 2); UDP-xylosyltransferase/ transferase/ transferase transferring glycosyl groups / xyloglucan 6-xylosyltransferase	Bo2g101790
AT4G02500	GO:0005515	F	II	XT2 (UDP-XYLOSYLTRANSFERASE 2); UDP-xylosyltransferase/ transferase/ transferase transferring glycosyl groups / xyloglucan 6-xylosyltransferase	Bo2g101790
AT4G02500	GO:0016740	F	I	XT2 (UDP-XYLOSYLTRANSFERASE 2); UDP-xylosyltransferase/ transferase/ transferase transferring glycosyl groups / xyloglucan 6-xylosyltransferase	Bo2g101790
AT4G02500	GO:0016757	F	I	XT2 (UDP-XYLOSYLTRANSFERASE 2); UDP-xylosyltransferase/ transferase/ transferase transferring glycosyl groups / xyloglucan 6-xylosyltransferase	Bo2g101790
AT4G02500	GO:0010411	P	I	XT2 (UDP-XYLOSYLTRANSFERASE 2); UDP-xylosyltransferase/ transferase/ transferase transferring glycosyl groups / xyloglucan 6-xylosyltransferase	Bo2g101790
AT4G02560	GO:0005634	C	I	LD (luminidependens); transcription factor	Bo2g100790
AT4G02560	GO:0003677	F	II	LD (luminidependens); transcription factor	Bo2g100790
AT4G02560	GO:0005515	F	II	LD (luminidependens); transcription factor	Bo2g100790
AT4G02560	GO:0003700	F	II	LD (luminidependens); transcription factor	Bo2g100790
AT4G02560	GO:0009908	P	II	LD (luminidependens); transcription factor	Bo2g100790
AT4G02560	GO:0010228	P	II	LD (luminidependens); transcription factor	Bo2g100790
AT4G02560	GO:0030154	P	II	LD (luminidependens); transcription factor	Bo2g100790
AT4G02560	GO:0009911	P	II	LD (luminidependens); transcription factor	Bo2g100790
AT4G02590	GO:0005634	C	I	UNE12 (unfertilized embryo sac 12); DNA binding / transcription factor	Bo2g100750
AT4G02590	GO:0003700	F	II	UNE12 (unfertilized embryo sac 12); DNA binding / transcription factor	Bo2g100750
AT4G02590	GO:0001228	F	II	UNE12 (unfertilized embryo sac 12); DNA binding / transcription factor	Bo2g100750
AT4G02590	GO:0003677	F	II	UNE12 (unfertilized embryo sac 12); DNA binding / transcription factor	Bo2g100750
AT4G02590	GO:0006355	P	II	UNE12 (unfertilized embryo sac 12); DNA binding / transcription factor	Bo2g100750
AT4G02600	GO:0016021	C	I	MLO1; calmodulin binding	Bo2g100740
AT4G02600	GO:0005516	F	II	MLO1; calmodulin binding	Bo2g100740
AT4G02600	GO:0008219	P	I	MLO1; calmodulin binding	Bo2g100740
AT4G02600	GO:0006952	P	I	MLO1; calmodulin binding	Bo2g100740
AT4G02670	GO:0005634	C	I	AtIDD12 (Arabidopsis thaliana Indeterminate(ID)-Domain 12); nucleic acid binding / transcription factor/ zinc ion binding	Bo2g100660
AT4G02670	GO:0003677	F	II	AtIDD12 (Arabidopsis thaliana Indeterminate(ID)-Domain 12); nucleic acid binding / transcription factor/ zinc ion binding	Bo2g100660
AT4G02670	GO:0008270	F	II	AtIDD12 (Arabidopsis thaliana Indeterminate(ID)-Domain 12); nucleic acid binding / transcription factor/ zinc ion binding	Bo2g100660
AT4G02670	GO:0003700	F	II	AtIDD12 (Arabidopsis thaliana Indeterminate(ID)-Domain 12); nucleic acid binding / transcription factor/ zinc ion binding	Bo2g100660
AT4G02670	GO:0046872	F	I	AtIDD12 (Arabidopsis thaliana Indeterminate(ID)-Domain 12); nucleic acid binding / transcription factor/ zinc ion binding	Bo2g100660
AT4G02670	GO:0006351	P	II	AtIDD12 (Arabidopsis thaliana Indeterminate(ID)-Domain 12); nucleic acid binding / transcription factor/ zinc ion binding	Bo2g100660
AT4G02670	GO:0006355	P	II	AtIDD12 (Arabidopsis thaliana Indeterminate(ID)-Domain 12); nucleic acid binding / transcription factor/ zinc ion binding	Bo2g100660
AT4G02690	GO:0016021	C	I	glutamate binding	Bo2g100640
AT4G02715	GO:0005634	C	I	unknown protein	Bo2g100630
AT4G02725	GO:0016020	C	I	unknown protein	Bo2g100590
AT4G02725	GO:0016021	C	I	unknown protein	Bo2g100590
AT4G02730	GO:0005634	C	I	transducin family protein / WD-40 repeat family protein	Bo2g100560
AT4G02730	GO:0005834	C	I	transducin family protein / WD-40 repeat family protein	Bo2g100560
AT4G02730	GO:0000166	F	I	transducin family protein / WD-40 repeat family protein	Bo2g100560
AT4G02830	GO:0005634	C	I	unknown protein	Bo2g101970
AT4G02850	GO:0003824	F	I	phenazine biosynthesis PhzC/PhzF family protein	Bo2g102030
AT4G02850	GO:0009058	P	I	phenazine biosynthesis PhzC/PhzF family protein	Bo2g102030
AT4G02880	GO:0005737	C	I	unknown protein	Bo2g102050
AT4G03000	GO:0005634	C	I	protein binding / zinc ion binding	Bo2g102150
AT4G03000	GO:0046872	F	I	protein binding / zinc ion binding	Bo2g102150
AT4G03050	GO:0005737	C	I	AOP3; iron ion binding / oxidoreductase	Bo2g102190
AT4G03050	GO:0005575	C	I	AOP3; iron ion binding / oxidoreductase	Bo2g102190
AT4G03050	GO:0046872	F	I	AOP3; iron ion binding / oxidoreductase	Bo2g102190
AT4G03050	GO:0016706	F	I	AOP3; iron ion binding / oxidoreductase	Bo2g102190
AT4G03050	GO:0055114	P	I	AOP3; iron ion binding / oxidoreductase	Bo2g102190
AT4G03080	GO:0005634	C	I	kelch repeat-containing serine/threonine phosphoesterase family protein	Bo2g103270
AT4G03080	GO:0046872	F	I	kelch repeat-containing serine/threonine phosphoesterase family protein	Bo2g103270
AT4G03080	GO:0005515	F	II	kelch repeat-containing serine/threonine phosphoesterase family protein	Bo2g103270
AT4G03080	GO:0004722	F	II	kelch repeat-containing serine/threonine phosphoesterase family protein	Bo2g103270
AT4G03080	GO:0004721	F	II	kelch repeat-containing serine/threonine phosphoesterase family protein	Bo2g103270
AT4G03080	GO:0009742	P	II	kelch repeat-containing serine/threonine phosphoesterase family protein	Bo2g103270
AT4G03110	GO:0005737	C	I	RNA-binding protein putative	Bo2g103300
AT4G03110	GO:0003729	F	II	RNA-binding protein putative	Bo2g103300
AT4G03110	GO:0003723	F	I	RNA-binding protein putative	Bo2g103300
AT4G03110	GO:0009626	P	I	RNA-binding protein putative	Bo2g103300
AT4G03110	GO:0009908	P	II	RNA-binding protein putative	Bo2g103300
AT4G03180	GO:0005634	C	I	unknown protein	Bo2g103340
AT4G03220	GO:0005634	C	I	F-box family protein	Bo2g103380
AT4G04580	GO:0005634	C	I	myb family transcription factor	Bo2g104640
AT4G04580	GO:0003677	F	II	myb family transcription factor	Bo2g104640
AT4G04580	GO:0003700	F	II	myb family transcription factor	Bo2g104640
AT4G04580	GO:0006355	P	II	myb family transcription factor	Bo2g104640
AT4G04580	GO:0006351	P	II	myb family transcription factor	Bo2g104640
AT4G04610	GO:0046872	F	I	APR1 (APS REDUCTASE 1); adenylyl-sulfate reductase	Bo2g104600
AT4G04610	GO:0045454	P	II	APR1 (APS REDUCTASE 1); adenylyl-sulfate reductase	Bo2g104600
AT4G04610	GO:0019344	P	II	APR1 (APS REDUCTASE 1); adenylyl-sulfate reductase	Bo2g104600
AT4G04620	GO:0005874	C	II	ATG8B (autophagy 8b); microtubule binding	Bo2g104590
AT4G04620	GO:0008017	F	II	ATG8B (autophagy 8b); microtubule binding	Bo2g104590
AT4G04620	GO:0005515	F	II	ATG8B (autophagy 8b); microtubule binding	Bo2g104590
AT4G04620	GO:0006914	P	II	ATG8B (autophagy 8b); microtubule binding	Bo2g104590
AT4G04620	GO:0015031	P	II	ATG8B (autophagy 8b); microtubule binding	Bo2g104590
AT4G04695	GO:0005634	C	I	CPK31; ATP binding / calcium ion binding / calmodulin-dependent protein kinase/ kinase/ protein kinase/ protein serine/threonine kinase/ protein tyrosine kinase	Bo2g104520
AT4G04695	GO:0005737	C	I	CPK31; ATP binding / calcium ion binding / calmodulin-dependent protein kinase/ kinase/ protein kinase/ protein serine/threonine kinase/ protein tyrosine kinase	Bo2g104520
AT4G04695	GO:0016020	C	I	CPK31; ATP binding / calcium ion binding / calmodulin-dependent protein kinase/ kinase/ protein kinase/ protein serine/threonine kinase/ protein tyrosine kinase	Bo2g104520
AT4G04695	GO:0009931	F	II	CPK31; ATP binding / calcium ion binding / calmodulin-dependent protein kinase/ kinase/ protein kinase/ protein serine/threonine kinase/ protein tyrosine kinase	Bo2g104520
AT4G04695	GO:0004683	F	II	CPK31; ATP binding / calcium ion binding / calmodulin-dependent protein kinase/ kinase/ protein kinase/ protein serine/threonine kinase/ protein tyrosine kinase	Bo2g104520
AT4G04695	GO:0005516	F	II	CPK31; ATP binding / calcium ion binding / calmodulin-dependent protein kinase/ kinase/ protein kinase/ protein serine/threonine kinase/ protein tyrosine kinase	Bo2g104520
AT4G04695	GO:0005524	F	I	CPK31; ATP binding / calcium ion binding / calmodulin-dependent protein kinase/ kinase/ protein kinase/ protein serine/threonine kinase/ protein tyrosine kinase	Bo2g104520
AT4G04695	GO:0018105	P	II	CPK31; ATP binding / calcium ion binding / calmodulin-dependent protein kinase/ kinase/ protein kinase/ protein serine/threonine kinase/ protein tyrosine kinase	Bo2g104520
AT4G04695	GO:0046777	P	II	CPK31; ATP binding / calcium ion binding / calmodulin-dependent protein kinase/ kinase/ protein kinase/ protein serine/threonine kinase/ protein tyrosine kinase	Bo2g104520
AT4G04695	GO:0009738	P	II	CPK31; ATP binding / calcium ion binding / calmodulin-dependent protein kinase/ kinase/ protein kinase/ protein serine/threonine kinase/ protein tyrosine kinase	Bo2g104520
AT4G04695	GO:0035556	P	II	CPK31; ATP binding / calcium ion binding / calmodulin-dependent protein kinase/ kinase/ protein kinase/ protein serine/threonine kinase/ protein tyrosine kinase	Bo2g104520
AT4G04750	GO:0016021	C	I	carbohydrate transmembrane transporter/ sugar:hydrogen symporter	Bo2g104510
AT4G04750	GO:0016020	C	I	carbohydrate transmembrane transporter/ sugar:hydrogen symporter	Bo2g104510
AT4G04750	GO:0022857	F	I	carbohydrate transmembrane transporter/ sugar:hydrogen symporter	Bo2g104510
AT4G04750	GO:0055085	P	I	carbohydrate transmembrane transporter/ sugar:hydrogen symporter	Bo2g104510
AT4G04770	GO:0042626	F	I	ATABC1 (ATP BINDING CASSETTE PROTEIN 1); ATPase coupled to transmembrane movement of substances / protein binding / transporter	Bo2g104500
AT4G04770	GO:0005215	F	I	ATABC1 (ATP BINDING CASSETTE PROTEIN 1); ATPase coupled to transmembrane movement of substances / protein binding / transporter	Bo2g104500
AT4G04770	GO:0005515	F	II	ATABC1 (ATP BINDING CASSETTE PROTEIN 1); ATPase coupled to transmembrane movement of substances / protein binding / transporter	Bo2g104500
AT4G04770	GO:0016226	P	I	ATABC1 (ATP BINDING CASSETTE PROTEIN 1); ATPase coupled to transmembrane movement of substances / protein binding / transporter	Bo2g104500
AT4G05150	GO:0005634	C	I	octicosapeptide/Phox/Bem1p (PB1) domain-containing protein	Bo2g104420
AT4G05150	GO:0046777	P	II	octicosapeptide/Phox/Bem1p (PB1) domain-containing protein	Bo2g104420
AT4G10010	GO:0005634	C	I	protein kinase family protein	Bo2g110700
AT4G10010	GO:0005524	F	I	protein kinase family protein	Bo2g110700
AT4G10010	GO:0046777	P	II	protein kinase family protein	Bo2g110700
AT4G10030	GO:0016787	F	I	hydrolase alpha/beta fold family protein	Bo2g110650
AT4G10080	GO:0005634	C	I	unknown protein	Bo2g110600
AT4G10080	GO:0016021	C	I	unknown protein	Bo2g110600
AT4G10120	GO:0005634	C	I	ATSPS4F; transferase transferring glycosyl groups	Bo2g110580
AT4G10120	GO:0016757	F	I	ATSPS4F; transferase transferring glycosyl groups	Bo2g110580
AT4G10140	GO:0005794	C	II	unknown protein	Bo2g110560
AT4G10140	GO:0016021	C	I	unknown protein	Bo2g110560
AT4G10150	GO:0005634	C	I	zinc finger (C3HC4-type RING finger) family protein	Bo2g110530
AT4G10150	GO:0016021	C	I	zinc finger (C3HC4-type RING finger) family protein	Bo2g110530
AT4G10150	GO:0046872	F	I	zinc finger (C3HC4-type RING finger) family protein	Bo2g110530
AT4G10150	GO:0008270	F	II	zinc finger (C3HC4-type RING finger) family protein	Bo2g110530
AT4G10150	GO:0016740	F	I	zinc finger (C3HC4-type RING finger) family protein	Bo2g110530
AT4G10330	GO:0016021	C	I	glycine-rich protein	Bo2g110400
AT4G10340	GO:0042651	C	I	LHCB5 (LIGHT HARVESTING COMPLEX OF PHOTOSYSTEM II 5); chlorophyll binding	Bo2g110390
AT4G10340	GO:0016021	C	I	LHCB5 (LIGHT HARVESTING COMPLEX OF PHOTOSYSTEM II 5); chlorophyll binding	Bo2g110390
AT4G10340	GO:0009522	C	I	LHCB5 (LIGHT HARVESTING COMPLEX OF PHOTOSYSTEM II 5); chlorophyll binding	Bo2g110390
AT4G10340	GO:0010287	C	I	LHCB5 (LIGHT HARVESTING COMPLEX OF PHOTOSYSTEM II 5); chlorophyll binding	Bo2g110390
AT4G10340	GO:0016020	C	I	LHCB5 (LIGHT HARVESTING COMPLEX OF PHOTOSYSTEM II 5); chlorophyll binding	Bo2g110390
AT4G10340	GO:0016168	F	I	LHCB5 (LIGHT HARVESTING COMPLEX OF PHOTOSYSTEM II 5); chlorophyll binding	Bo2g110390
AT4G10340	GO:0046872	F	I	LHCB5 (LIGHT HARVESTING COMPLEX OF PHOTOSYSTEM II 5); chlorophyll binding	Bo2g110390
AT4G10340	GO:0031409	F	I	LHCB5 (LIGHT HARVESTING COMPLEX OF PHOTOSYSTEM II 5); chlorophyll binding	Bo2g110390
AT4G10340	GO:0005515	F	II	LHCB5 (LIGHT HARVESTING COMPLEX OF PHOTOSYSTEM II 5); chlorophyll binding	Bo2g110390
AT4G10340	GO:0009768	P	I	LHCB5 (LIGHT HARVESTING COMPLEX OF PHOTOSYSTEM II 5); chlorophyll binding	Bo2g110390
AT4G10340	GO:0018298	P	I	LHCB5 (LIGHT HARVESTING COMPLEX OF PHOTOSYSTEM II 5); chlorophyll binding	Bo2g110390
AT4G10340	GO:0009637	P	I	LHCB5 (LIGHT HARVESTING COMPLEX OF PHOTOSYSTEM II 5); chlorophyll binding	Bo2g110390
AT4G10340	GO:0015979	P	II	LHCB5 (LIGHT HARVESTING COMPLEX OF PHOTOSYSTEM II 5); chlorophyll binding	Bo2g110390
AT4G10340	GO:0030076	C	I	LHCB5 (LIGHT HARVESTING COMPLEX OF PHOTOSYSTEM II 5); chlorophyll binding	Bo2g110390
AT4G10350	GO:0005634	C	I	ANAC070 (Arabidopsis NAC domain containing protein 70); transcription factor	Bo2g110370
AT4G10350	GO:0003677	F	II	ANAC070 (Arabidopsis NAC domain containing protein 70); transcription factor	Bo2g110370
AT4G10350	GO:0003700	F	II	ANAC070 (Arabidopsis NAC domain containing protein 70); transcription factor	Bo2g110370
AT4G10350	GO:0045893	P	II	ANAC070 (Arabidopsis NAC domain containing protein 70); transcription factor	Bo2g110370
AT4G10350	GO:0009834	P	II	ANAC070 (Arabidopsis NAC domain containing protein 70); transcription factor	Bo2g110370
AT4G10350	GO:0006351	P	II	ANAC070 (Arabidopsis NAC domain containing protein 70); transcription factor	Bo2g110370
AT4G10380	GO:0016020	C	I	NIP5;1; arsenite transmembrane transporter/ boron transporter/ water channel	Bo2g110350
AT4G10430	GO:0016021	C	I	FUNCTIONS IN: molecular_function unknown; INVOLVED IN: biological_process unknown; LOCATED IN: integral to membrane; CONTAINS InterPro DOMAIN/s: TMPIT-like (InterPro:IPR012926); BEST Arabidopsis thaliana protein match is: unknown protein (TAIR:AT1G33230.1); Has 196 Blast hits to 196 proteins in 60 species: Archae - 0; Bacteria - 0; Metazoa - 146; Fungi - 0; Plants - 40; Viruses - 0; Other Eukaryotes - 10 (source: NCBI BLink).	Bo2g110330
AT4G10430	GO:0005737	C	I	FUNCTIONS IN: molecular_function unknown; INVOLVED IN: biological_process unknown; LOCATED IN: integral to membrane; CONTAINS InterPro DOMAIN/s: TMPIT-like (InterPro:IPR012926); BEST Arabidopsis thaliana protein match is: unknown protein (TAIR:AT1G33230.1); Has 196 Blast hits to 196 proteins in 60 species: Archae - 0; Bacteria - 0; Metazoa - 146; Fungi - 0; Plants - 40; Viruses - 0; Other Eukaryotes - 10 (source: NCBI BLink).	Bo2g110330
AT4G10440	GO:0016021	C	I	dehydration-responsive family protein	Bo2g109330
AT4G10450	GO:0005840	C	II	60S ribosomal protein L9 (RPL90D)	Bo2g109310
AT4G10450	GO:0022625	C	II	60S ribosomal protein L9 (RPL90D)	Bo2g109310
AT4G10450	GO:0005737	C	I	60S ribosomal protein L9 (RPL90D)	Bo2g109310
AT4G10510	GO:0005576	C	I	subtilase family protein	Bo2g109280
AT4G10510	GO:0004252	F	I	subtilase family protein	Bo2g109280
AT4G10510	GO:0006508	P	I	subtilase family protein	Bo2g109280
AT4G10770	GO:0016020	C	I	OPT7 (OLIGOPEPTIDE TRANSPORTER 7); oligopeptide transporter	Bo2g109260
AT4G10770	GO:0016021	C	I	OPT7 (OLIGOPEPTIDE TRANSPORTER 7); oligopeptide transporter	Bo2g109260
AT4G10770	GO:0015031	P	II	OPT7 (OLIGOPEPTIDE TRANSPORTER 7); oligopeptide transporter	Bo2g109260
AT4G10770	GO:0055085	P	I	OPT7 (OLIGOPEPTIDE TRANSPORTER 7); oligopeptide transporter	Bo2g109260
AT4G11010	GO:0005758	C	II	NDPK3 (NUCLEOSIDE DIPHOSPHATE KINASE 3); ATP binding / nucleoside diphosphate kinase	Bo2g109120
AT4G11010	GO:0005524	F	I	NDPK3 (NUCLEOSIDE DIPHOSPHATE KINASE 3); ATP binding / nucleoside diphosphate kinase	Bo2g109120
AT4G11010	GO:0008270	F	II	NDPK3 (NUCLEOSIDE DIPHOSPHATE KINASE 3); ATP binding / nucleoside diphosphate kinase	Bo2g109120
AT4G11010	GO:0050897	F	I	NDPK3 (NUCLEOSIDE DIPHOSPHATE KINASE 3); ATP binding / nucleoside diphosphate kinase	Bo2g109120
AT4G11010	GO:0006979	P	I	NDPK3 (NUCLEOSIDE DIPHOSPHATE KINASE 3); ATP binding / nucleoside diphosphate kinase	Bo2g109120
AT4G11020	GO:0005634	C	I	unknown protein	Bo2g109080
AT4G11030	GO:0005634	C	I	long-chain-fatty-acid--CoA ligase putative / long-chain acyl-CoA synthetase putative	Bo2g109060
AT4G11030	GO:0005524	F	I	long-chain-fatty-acid--CoA ligase putative / long-chain acyl-CoA synthetase putative	Bo2g109060
AT4G11030	GO:0006631	P	I	long-chain-fatty-acid--CoA ligase putative / long-chain acyl-CoA synthetase putative	Bo2g109060
AT4G11030	GO:0006633	P	II	long-chain-fatty-acid--CoA ligase putative / long-chain acyl-CoA synthetase putative	Bo2g109060
AT4G11070	GO:0005634	C	I	WRKY41; transcription factor	Bo2g109030
AT4G11070	GO:0003700	F	II	WRKY41; transcription factor	Bo2g109030
AT4G11070	GO:0043565	F	II	WRKY41; transcription factor	Bo2g109030
AT4G11070	GO:0006355	P	II	WRKY41; transcription factor	Bo2g109030
AT4G11070	GO:0006351	P	II	WRKY41; transcription factor	Bo2g109030
AT4G11150	GO:0000325	C	I	TUF (VACUOLAR ATP SYNTHASE SUBUNIT E1); proton-transporting ATPase rotational mechanism	Bo2g108970
AT4G11150	GO:0005794	C	II	TUF (VACUOLAR ATP SYNTHASE SUBUNIT E1); proton-transporting ATPase rotational mechanism	Bo2g108970
AT4G11150	GO:0009735	P	II	TUF (VACUOLAR ATP SYNTHASE SUBUNIT E1); proton-transporting ATPase rotational mechanism	Bo2g108970
AT4G11150	GO:0007030	P	II	TUF (VACUOLAR ATP SYNTHASE SUBUNIT E1); proton-transporting ATPase rotational mechanism	Bo2g108970
AT4G11150	GO:0042742	P	I	TUF (VACUOLAR ATP SYNTHASE SUBUNIT E1); proton-transporting ATPase rotational mechanism	Bo2g108970
AT4G11160	GO:0006413	P	I	translation initiation factor IF-2 mitochondrial putative	Bo2g108960
AT4G11230	GO:0016021	C	I	respiratory burst oxidase putative / NADPH oxidase putative	Bo2g108940
AT4G11230	GO:0005634	C	I	respiratory burst oxidase putative / NADPH oxidase putative	Bo2g108940
AT4G11230	GO:0046872	F	I	respiratory burst oxidase putative / NADPH oxidase putative	Bo2g108940
AT4G11230	GO:0004601	F	I	respiratory burst oxidase putative / NADPH oxidase putative	Bo2g108940
AT4G11230	GO:0055114	P	I	respiratory burst oxidase putative / NADPH oxidase putative	Bo2g108940
AT4G11230	GO:0006970	P	II	respiratory burst oxidase putative / NADPH oxidase putative	Bo2g108940
AT4G11260	GO:0005634	C	I	SGT1B; protein binding	Bo2g108930
AT4G11260	GO:0005829	C	II	SGT1B; protein binding	Bo2g108930
AT4G11260	GO:0005737	C	I	SGT1B; protein binding	Bo2g108930
AT4G11260	GO:0005515	F	II	SGT1B; protein binding	Bo2g108930
AT4G11260	GO:0009867	P	II	SGT1B; protein binding	Bo2g108930
AT4G11260	GO:0009408	P	I	SGT1B; protein binding	Bo2g108930
AT4G11260	GO:0009734	P	II	SGT1B; protein binding	Bo2g108930
AT4G11260	GO:0050832	P	I	SGT1B; protein binding	Bo2g108930
AT4G11420	GO:0005829	C	II	EIF3A (EUKARYOTIC TRANSLATION INITIATION FACTOR 3A); translation initiation factor	Bo2g108840
AT4G11420	GO:0005737	C	I	EIF3A (EUKARYOTIC TRANSLATION INITIATION FACTOR 3A); translation initiation factor	Bo2g108840
AT4G11420	GO:0003729	F	II	EIF3A (EUKARYOTIC TRANSLATION INITIATION FACTOR 3A); translation initiation factor	Bo2g108840
AT4G11420	GO:0005515	F	II	EIF3A (EUKARYOTIC TRANSLATION INITIATION FACTOR 3A); translation initiation factor	Bo2g108840
AT4G11420	GO:0006413	P	I	EIF3A (EUKARYOTIC TRANSLATION INITIATION FACTOR 3A); translation initiation factor	Bo2g108840
AT4G11450	GO:0005634	C	I	unknown protein	Bo2g108810
AT4G11600	GO:0005829	C	II	ATGPX6 (GLUTATHIONE PEROXIDASE 6); glutathione peroxidase	Bo2g108730
AT4G11600	GO:0048046	C	I	ATGPX6 (GLUTATHIONE PEROXIDASE 6); glutathione peroxidase	Bo2g108730
AT4G11600	GO:0006979	P	I	ATGPX6 (GLUTATHIONE PEROXIDASE 6); glutathione peroxidase	Bo2g108730
AT4G11600	GO:0055114	P	I	ATGPX6 (GLUTATHIONE PEROXIDASE 6); glutathione peroxidase	Bo2g108730
AT4G11640	GO:0046872	F	I	ATSR (ARABIDOPSIS THALIANA SERINE RACEMASE); serine racemase	Bo2g108740
AT4G11640	GO:0005524	F	I	ATSR (ARABIDOPSIS THALIANA SERINE RACEMASE); serine racemase	Bo2g108740
AT4G11650	GO:0005576	C	I	ATOSM34 (osmotin 34)	Bo2g108690
AT4G11650	GO:0009816	P	I	ATOSM34 (osmotin 34)	Bo2g108690
AT4G11650	GO:0051707	P	I	ATOSM34 (osmotin 34)	Bo2g108690
AT4G11650	GO:0009817	P	I	ATOSM34 (osmotin 34)	Bo2g108690
AT4G11740	GO:0005829	C	II	SAY1	Bo2g107610
AT4G11740	GO:0005634	C	I	SAY1	Bo2g107610
AT4G11740	GO:0005737	C	I	SAY1	Bo2g107610
AT4G11740	GO:0016192	P	II	SAY1	Bo2g107610
AT4G11790	GO:0005634	C	I	Ran-binding protein 1 domain-containing protein / RanBP1 domain-containing protein	Bo2g107550
AT4G11800	GO:0005783	C	I	hydrolase/ protein serine/threonine phosphatase	Bo2g107540
AT4G11800	GO:0004722	F	II	hydrolase/ protein serine/threonine phosphatase	Bo2g107540
AT4G11820	GO:0005829	C	II	MVA1; acetyl-CoA C-acetyltransferase/ hydroxymethylglutaryl-CoA synthase	Bo2g107530
AT4G11820	GO:0016126	P	I	MVA1; acetyl-CoA C-acetyltransferase/ hydroxymethylglutaryl-CoA synthase	Bo2g107530
AT4G11970	GO:0005634	C	I	YT521-B-like family protein	Bo2g107480
AT4G12040	GO:0005634	C	I	zinc finger (AN1-like) family protein	Bo2g107470
AT4G12040	GO:0008270	F	II	zinc finger (AN1-like) family protein	Bo2g107470
AT4G12040	GO:0003677	F	II	zinc finger (AN1-like) family protein	Bo2g107470
AT4G12070	GO:0005634	C	I	unknown protein	Bo2g106460
AT4G12080	GO:0005634	C	I	DNA-binding family protein	Bo2g106440
AT4G12080	GO:0005737	C	I	DNA-binding family protein	Bo2g106440
AT4G12080	GO:0043565	F	II	DNA-binding family protein	Bo2g106440
AT4G12080	GO:0003677	F	II	DNA-binding family protein	Bo2g106440
AT4G12080	GO:0006355	P	II	DNA-binding family protein	Bo2g106440
AT4G12080	GO:0006351	P	II	DNA-binding family protein	Bo2g106440
AT4G12090	GO:0016020	C	I	cornichon family protein	Bo2g106410
AT4G12090	GO:0016021	C	I	cornichon family protein	Bo2g106410
AT4G12090	GO:0016192	P	II	cornichon family protein	Bo2g106410
AT4G12110	GO:0016020	C	I	SMO1-1 (STEROL-4ALPHA-METHYL OXIDASE 1-1); 44-dimethyl-9beta19-cyclopropylsterol-4alpha-methyl oxidase/ C-4 methylsterol oxidase/ catalytic	Bo2g105360
AT4G12110	GO:0003824	F	I	SMO1-1 (STEROL-4ALPHA-METHYL OXIDASE 1-1); 44-dimethyl-9beta19-cyclopropylsterol-4alpha-methyl oxidase/ C-4 methylsterol oxidase/ catalytic	Bo2g105360
AT4G12110	GO:0016126	P	I	SMO1-1 (STEROL-4ALPHA-METHYL OXIDASE 1-1); 44-dimethyl-9beta19-cyclopropylsterol-4alpha-methyl oxidase/ C-4 methylsterol oxidase/ catalytic	Bo2g105360
AT4G12250	GO:0005768	C	II	GAE5 (UDP-D-GLUCURONATE 4-EPIMERASE 5); UDP-glucuronate 4-epimerase/ catalytic	Bo2g105340
AT4G12250	GO:0032580	C	II	GAE5 (UDP-D-GLUCURONATE 4-EPIMERASE 5); UDP-glucuronate 4-epimerase/ catalytic	Bo2g105340
AT4G12250	GO:0016021	C	I	GAE5 (UDP-D-GLUCURONATE 4-EPIMERASE 5); UDP-glucuronate 4-epimerase/ catalytic	Bo2g105340
AT4G12250	GO:0005794	C	II	GAE5 (UDP-D-GLUCURONATE 4-EPIMERASE 5); UDP-glucuronate 4-epimerase/ catalytic	Bo2g105340
AT4G12250	GO:0005802	C	II	GAE5 (UDP-D-GLUCURONATE 4-EPIMERASE 5); UDP-glucuronate 4-epimerase/ catalytic	Bo2g105340
AT4G12250	GO:0003824	F	I	GAE5 (UDP-D-GLUCURONATE 4-EPIMERASE 5); UDP-glucuronate 4-epimerase/ catalytic	Bo2g105340
AT4G12250	GO:0005975	P	I	GAE5 (UDP-D-GLUCURONATE 4-EPIMERASE 5); UDP-glucuronate 4-epimerase/ catalytic	Bo2g105340
AT4G12270	GO:0005576	C	I	copper amine oxidase family protein	Bo2g105250
AT4G12270	GO:0005507	F	I	copper amine oxidase family protein	Bo2g105250
AT4G12270	GO:0055114	P	I	copper amine oxidase family protein	Bo2g105250
AT4G12300	GO:0016020	C	I	CYP706A4; electron carrier/ heme binding / iron ion binding / monooxygenase/ oxygen binding	Bo2g105190
AT4G12300	GO:0016021	C	I	CYP706A4; electron carrier/ heme binding / iron ion binding / monooxygenase/ oxygen binding	Bo2g105190
AT4G12300	GO:0005506	F	I	CYP706A4; electron carrier/ heme binding / iron ion binding / monooxygenase/ oxygen binding	Bo2g105190
AT4G12300	GO:0019825	F	I	CYP706A4; electron carrier/ heme binding / iron ion binding / monooxygenase/ oxygen binding	Bo2g105190
AT4G12300	GO:0020037	F	I	CYP706A4; electron carrier/ heme binding / iron ion binding / monooxygenase/ oxygen binding	Bo2g105190
AT4G12300	GO:0016709	F	I	CYP706A4; electron carrier/ heme binding / iron ion binding / monooxygenase/ oxygen binding	Bo2g105190
AT4G12300	GO:0055114	P	I	CYP706A4; electron carrier/ heme binding / iron ion binding / monooxygenase/ oxygen binding	Bo2g105190
AT4G12300	GO:0044550	P	I	CYP706A4; electron carrier/ heme binding / iron ion binding / monooxygenase/ oxygen binding	Bo2g105190
AT4G12340	GO:0005634	C	I	FUNCTIONS IN: molecular_function unknown; INVOLVED IN: biological_process unknown; LOCATED IN: cellular_component unknown; EXPRESSED IN: 22 plant structures; EXPRESSED DURING: 14 growth stages; CONTAINS InterPro DOMAIN/s: CHCH (InterPro:IPR010625); Has 33 Blast hits to 31 proteins in 15 species: Archae - 0; Bacteria - 0; Metazoa - 12; Fungi - 0; Plants - 21; Viruses - 0; Other Eukaryotes - 0 (source: NCBI BLink).	Bo2g105110
AT4G12340	GO:0005507	F	I	FUNCTIONS IN: molecular_function unknown; INVOLVED IN: biological_process unknown; LOCATED IN: cellular_component unknown; EXPRESSED IN: 22 plant structures; EXPRESSED DURING: 14 growth stages; CONTAINS InterPro DOMAIN/s: CHCH (InterPro:IPR010625); Has 33 Blast hits to 31 proteins in 15 species: Archae - 0; Bacteria - 0; Metazoa - 12; Fungi - 0; Plants - 21; Viruses - 0; Other Eukaryotes - 0 (source: NCBI BLink).	Bo2g105110
AT4G12360	GO:0016021	C	I	protease inhibitor/seed storage/lipid transfer protein (LTP) family protein	Bo2g105070
AT4G12360	GO:0006869	P	I	protease inhibitor/seed storage/lipid transfer protein (LTP) family protein	Bo2g105070
AT4G12390	GO:0005576	C	I	PME1 (PECTIN METHYLESTERASE INHIBITOR 1); enzyme inhibitor/ pectinesterase/ pectinesterase inhibitor	Bo2g105010
AT4G12400	GO:0005737	C	I	stress-inducible protein putative	Bo2g105000
AT4G12400	GO:0005634	C	I	stress-inducible protein putative	Bo2g105000
AT4G12400	GO:0010286	P	II	stress-inducible protein putative	Bo2g105000
AT4G12400	GO:0009408	P	I	stress-inducible protein putative	Bo2g105000
AT4G12400	GO:0042542	P	II	stress-inducible protein putative	Bo2g105000
AT4G12400	GO:0009644	P	I	stress-inducible protein putative	Bo2g105000
AT4G12410	GO:0009733	P	II	auxin-responsive family protein	Bo2g104990
AT4G12420	GO:0009505	C	I	SKU5; copper ion binding / oxidoreductase	Bo2g104970
AT4G12420	GO:0048046	C	I	SKU5; copper ion binding / oxidoreductase	Bo2g104970
AT4G12420	GO:0016020	C	I	SKU5; copper ion binding / oxidoreductase	Bo2g104970
AT4G12420	GO:0005576	C	I	SKU5; copper ion binding / oxidoreductase	Bo2g104970
AT4G12420	GO:0005507	F	I	SKU5; copper ion binding / oxidoreductase	Bo2g104970
AT4G12420	GO:0055114	P	I	SKU5; copper ion binding / oxidoreductase	Bo2g104970
AT4G12600	GO:0005829	C	II	ribosomal protein L7Ae/L30e/S12e/Gadd45 family protein	Bo2g104860
AT4G12600	GO:0005634	C	I	ribosomal protein L7Ae/L30e/S12e/Gadd45 family protein	Bo2g104860
AT4G12600	GO:0003723	F	I	ribosomal protein L7Ae/L30e/S12e/Gadd45 family protein	Bo2g104860
AT4G12800	GO:0010287	C	I	PSAL (photosystem I subunit L)	Bo8g034270
AT4G12800	GO:0016021	C	I	PSAL (photosystem I subunit L)	Bo8g034270
AT4G12800	GO:0016020	C	I	PSAL (photosystem I subunit L)	Bo8g034270
AT4G12800	GO:0005515	F	II	PSAL (photosystem I subunit L)	Bo8g034270
AT4G12800	GO:0015979	P	II	PSAL (photosystem I subunit L)	Bo8g034270
AT4G13330	GO:0005575	C	I	unknown protein	Bo6g070570
AT4G13330	GO:0008168	F	I	unknown protein	Bo6g070570
AT4G13330	GO:0032259	P	I	unknown protein	Bo6g070570
AT4G13700	GO:0005576	C	I	PAP23 (PURPLE ACID PHOSPHATASE 23); acid phosphatase/ protein serine/threonine phosphatase	Bo8g035580
AT4G13700	GO:0046872	F	I	PAP23 (PURPLE ACID PHOSPHATASE 23); acid phosphatase/ protein serine/threonine phosphatase	Bo8g035580
AT4G13700	GO:0004722	F	II	PAP23 (PURPLE ACID PHOSPHATASE 23); acid phosphatase/ protein serine/threonine phosphatase	Bo8g035580
AT4G13700	GO:0003993	F	I	PAP23 (PURPLE ACID PHOSPHATASE 23); acid phosphatase/ protein serine/threonine phosphatase	Bo8g035580
AT4G13710	GO:0005576	C	I	pectate lyase family protein	Bo8g035600
AT4G13710	GO:0016829	F	I	pectate lyase family protein	Bo8g035600
AT4G13710	GO:0046872	F	I	pectate lyase family protein	Bo8g035600
AT4G13710	GO:0045490	P	II	pectate lyase family protein	Bo8g035600
AT4G13750	GO:0005737	C	I	ATP binding	Bo8g035620
AT4G13750	GO:0005634	C	I	ATP binding	Bo8g035620
AT4G13750	GO:0048364	P	II	ATP binding	Bo8g035620
AT4G13965	GO:0005575	C	I	FUNCTIONS IN: molecular_function unknown; INVOLVED IN: biological_process unknown; LOCATED IN: cellular_component unknown; CONTAINS InterPro DOMAIN/s: FBD (InterPro:IPR013596) FBD-like (InterPro:IPR006566) Leucine-rich repeat 2 (InterPro:IPR013101); BEST Arabidopsis thaliana protein match is: F-box family protein (TAIR:AT1G55030.1); Has 1305 Blast hits to 1279 proteins in 17 species: Archae - 0; Bacteria - 4; Metazoa - 2; Fungi - 4; Plants - 1281; Viruses - 0; Other Eukaryotes - 14 (source: NCBI BLink).	Bo8g038060
AT4G14020	GO:0005634	C	I	rapid alkalinization factor (RALF) family protein	Bo8g036700
AT4G14030	GO:0005829	C	II	SBP1 (selenium-binding protein 1); selenium binding	Bo8g036710
AT4G14030	GO:0005634	C	I	SBP1 (selenium-binding protein 1); selenium binding	Bo8g036710
AT4G14030	GO:0042542	P	II	SBP1 (selenium-binding protein 1); selenium binding	Bo8g036710
AT4G14050	GO:0016020	C	I	pentatricopeptide (PPR) repeat-containing protein	Bo8g036780
AT4G14050	GO:0043231	C	I	pentatricopeptide (PPR) repeat-containing protein	Bo8g036780
AT4G14050	GO:0003723	F	I	pentatricopeptide (PPR) repeat-containing protein	Bo8g036780
AT4G14050	GO:0005515	F	II	pentatricopeptide (PPR) repeat-containing protein	Bo8g036780
AT4G14050	GO:0008270	F	II	pentatricopeptide (PPR) repeat-containing protein	Bo8g036780
AT4G14050	GO:0004519	F	I	pentatricopeptide (PPR) repeat-containing protein	Bo8g036780
AT4G14050	GO:0009451	P	I	pentatricopeptide (PPR) repeat-containing protein	Bo8g036780
AT4G14050	GO:0006397	P	I	pentatricopeptide (PPR) repeat-containing protein	Bo8g036780
AT4G14080	GO:0004553	F	I	MEE48 (maternal effect embryo arrest 48); catalytic/ cation binding / hydrolase hydrolyzing O-glycosyl compounds	Bo8g036790
AT4G14080	GO:0030247	F	I	MEE48 (maternal effect embryo arrest 48); catalytic/ cation binding / hydrolase hydrolyzing O-glycosyl compounds	Bo8g036790
AT4G14080	GO:0006952	P	I	MEE48 (maternal effect embryo arrest 48); catalytic/ cation binding / hydrolase hydrolyzing O-glycosyl compounds	Bo8g036790
AT4G14080	GO:0005975	P	I	MEE48 (maternal effect embryo arrest 48); catalytic/ cation binding / hydrolase hydrolyzing O-glycosyl compounds	Bo8g036790
AT4G14090	GO:0008194	F	I	UDP-glucoronosyl/UDP-glucosyl transferase family protein	Bo8g036810
AT4G14110	GO:0005634	C	I	COP9 (CONSTITUTIVE PHOTOMORPHOGENIC 9); metalloendopeptidase/ protein binding	Bo8g036820
AT4G14110	GO:0005737	C	I	COP9 (CONSTITUTIVE PHOTOMORPHOGENIC 9); metalloendopeptidase/ protein binding	Bo8g036820
AT4G14110	GO:0005515	F	II	COP9 (CONSTITUTIVE PHOTOMORPHOGENIC 9); metalloendopeptidase/ protein binding	Bo8g036820
AT4G14110	GO:0004222	F	II	COP9 (CONSTITUTIVE PHOTOMORPHOGENIC 9); metalloendopeptidase/ protein binding	Bo8g036820
AT4G14110	GO:0009753	P	II	COP9 (CONSTITUTIVE PHOTOMORPHOGENIC 9); metalloendopeptidase/ protein binding	Bo8g036820
AT4G14110	GO:0009416	P	II	COP9 (CONSTITUTIVE PHOTOMORPHOGENIC 9); metalloendopeptidase/ protein binding	Bo8g036820
AT4G14130	GO:0005576	C	I	XTR7 (XYLOGLUCAN ENDOTRANSGLYCOSYLASE 7); hydrolase acting on glycosyl bonds / hydrolase hydrolyzing O-glycosyl compounds / xyloglucan:xyloglucosyl transferase	Bo8g036840
AT4G14130	GO:0048046	C	I	XTR7 (XYLOGLUCAN ENDOTRANSGLYCOSYLASE 7); hydrolase acting on glycosyl bonds / hydrolase hydrolyzing O-glycosyl compounds / xyloglucan:xyloglucosyl transferase	Bo8g036840
AT4G14130	GO:0016798	F	I	XTR7 (XYLOGLUCAN ENDOTRANSGLYCOSYLASE 7); hydrolase acting on glycosyl bonds / hydrolase hydrolyzing O-glycosyl compounds / xyloglucan:xyloglucosyl transferase	Bo8g036840
AT4G14130	GO:0010411	P	I	XTR7 (XYLOGLUCAN ENDOTRANSGLYCOSYLASE 7); hydrolase acting on glycosyl bonds / hydrolase hydrolyzing O-glycosyl compounds / xyloglucan:xyloglucosyl transferase	Bo8g036840
AT4G14145	GO:0016021	C	I	unknown protein	Bo3g149310
AT4G14160	GO:0005829	C	II	transport protein putative	Bo3g149300
AT4G14160	GO:0005737	C	I	transport protein putative	Bo3g149300
AT4G14160	GO:0005215	F	I	transport protein putative	Bo3g149300
AT4G14200	GO:0005634	C	I	unknown protein	Bo3g149220
AT4G14210	GO:0016705	F	I	PDS3 (PHYTOENE DESATURASE 3); phytoene dehydrogenase	Bo3g149210
AT4G14210	GO:0055114	P	I	PDS3 (PHYTOENE DESATURASE 3); phytoene dehydrogenase	Bo3g149210
AT4G14210	GO:0016117	P	I	PDS3 (PHYTOENE DESATURASE 3); phytoene dehydrogenase	Bo3g149210
AT4G14220	GO:0005634	C	I	RHF1A (RING-H2 GROUP F1A); protein binding / ubiquitin-protein ligase/ zinc ion binding	Bo3g149190
AT4G14220	GO:0016020	C	I	RHF1A (RING-H2 GROUP F1A); protein binding / ubiquitin-protein ligase/ zinc ion binding	Bo3g149190
AT4G14220	GO:0005515	F	II	RHF1A (RING-H2 GROUP F1A); protein binding / ubiquitin-protein ligase/ zinc ion binding	Bo3g149190
AT4G14220	GO:0046872	F	I	RHF1A (RING-H2 GROUP F1A); protein binding / ubiquitin-protein ligase/ zinc ion binding	Bo3g149190
AT4G14220	GO:0008270	F	II	RHF1A (RING-H2 GROUP F1A); protein binding / ubiquitin-protein ligase/ zinc ion binding	Bo3g149190
AT4G14220	GO:0043161	P	II	RHF1A (RING-H2 GROUP F1A); protein binding / ubiquitin-protein ligase/ zinc ion binding	Bo3g149190
AT4G14225	GO:0003677	F	II	zinc finger (AN1-like) family protein	Bo3g149180
AT4G14225	GO:0008270	F	II	zinc finger (AN1-like) family protein	Bo3g149180
AT4G14230	GO:0016021	C	I	CBS domain-containing protein-related	Bo3g149170
AT4G14290	GO:0005737	C	I	LOCATED IN: plasma membrane; EXPRESSED IN: 14 plant structures; EXPRESSED DURING: 6 growth stages; CONTAINS InterPro DOMAIN/s: Alpha/beta hydrolase fold-1 (InterPro:IPR000073); BEST Arabidopsis thaliana protein match is: unknown protein (TAIR:AT3G23540.1); Has 2977 Blast hits to 1894 proteins in 536 species: Archae - 16; Bacteria - 950; Metazoa - 424; Fungi - 111; Plants - 88; Viruses - 19; Other Eukaryotes - 1369 (source: NCBI BLink).	Bo3g149160
AT4G14300	GO:0005829	C	II	heterogeneous nuclear ribonucleoprotein putative / hnRNP putative	Bo3g149150
AT4G14300	GO:0005634	C	I	heterogeneous nuclear ribonucleoprotein putative / hnRNP putative	Bo3g149150
AT4G14300	GO:0003723	F	I	heterogeneous nuclear ribonucleoprotein putative / hnRNP putative	Bo3g149150
AT4G14300	GO:0003729	F	II	heterogeneous nuclear ribonucleoprotein putative / hnRNP putative	Bo3g149150
AT4G14300	GO:0010228	P	II	heterogeneous nuclear ribonucleoprotein putative / hnRNP putative	Bo3g149150
AT4G14300	GO:0051028	P	II	heterogeneous nuclear ribonucleoprotein putative / hnRNP putative	Bo3g149150
AT4G14300	GO:0006397	P	I	heterogeneous nuclear ribonucleoprotein putative / hnRNP putative	Bo3g149150
AT4G14310	GO:0005634	C	I	INVOLVED IN: biological_process unknown; LOCATED IN: cell wall; EXPRESSED IN: male gametophyte; EXPRESSED DURING: L mature pollen stage M germinated pollen stage; CONTAINS InterPro DOMAIN/s: WD40 repeat-like (InterPro:IPR011046); Has 1571 Blast hits to 1320 proteins in 206 species: Archae - 6; Bacteria - 142; Metazoa - 581; Fungi - 102; Plants - 66; Viruses - 5; Other Eukaryotes - 669 (source: NCBI BLink).	Bo3g149130
AT4G14310	GO:0005515	F	II	INVOLVED IN: biological_process unknown; LOCATED IN: cell wall; EXPRESSED IN: male gametophyte; EXPRESSED DURING: L mature pollen stage M germinated pollen stage; CONTAINS InterPro DOMAIN/s: WD40 repeat-like (InterPro:IPR011046); Has 1571 Blast hits to 1320 proteins in 206 species: Archae - 6; Bacteria - 142; Metazoa - 581; Fungi - 102; Plants - 66; Viruses - 5; Other Eukaryotes - 669 (source: NCBI BLink).	Bo3g149130
AT4G14320	GO:0022625	C	II	60S ribosomal protein L36a/L44 (RPL36aB)	Bo3g149110
AT4G14320	GO:0005737	C	I	60S ribosomal protein L36a/L44 (RPL36aB)	Bo3g149110
AT4G14320	GO:0005840	C	II	60S ribosomal protein L36a/L44 (RPL36aB)	Bo3g149110
AT4G14330	GO:0005737	C	I	phragmoplast-associated kinesin-related protein 2 (PAKRP2)	Bo3g149100
AT4G14330	GO:0009524	C	II	phragmoplast-associated kinesin-related protein 2 (PAKRP2)	Bo3g149100
AT4G14330	GO:0005623	C	II	phragmoplast-associated kinesin-related protein 2 (PAKRP2)	Bo3g149100
AT4G14330	GO:0005874	C	II	phragmoplast-associated kinesin-related protein 2 (PAKRP2)	Bo3g149100
AT4G14330	GO:0003777	F	II	phragmoplast-associated kinesin-related protein 2 (PAKRP2)	Bo3g149100
AT4G14330	GO:0008017	F	II	phragmoplast-associated kinesin-related protein 2 (PAKRP2)	Bo3g149100
AT4G14330	GO:0005524	F	I	phragmoplast-associated kinesin-related protein 2 (PAKRP2)	Bo3g149100
AT4G14340	GO:0005634	C	I	CKI1 (CASEIN KINASE I); kinase/ protein serine/threonine kinase	Bo3g149090
AT4G14340	GO:0005737	C	I	CKI1 (CASEIN KINASE I); kinase/ protein serine/threonine kinase	Bo3g149090
AT4G14340	GO:0005524	F	I	CKI1 (CASEIN KINASE I); kinase/ protein serine/threonine kinase	Bo3g149090
AT4G14340	GO:0046777	P	II	CKI1 (CASEIN KINASE I); kinase/ protein serine/threonine kinase	Bo3g149090
AT4G14420	GO:0005783	C	I	lesion inducing protein-related	Bo8g038000
AT4G14420	GO:0016021	C	I	lesion inducing protein-related	Bo8g038000
AT4G14420	GO:0005794	C	II	lesion inducing protein-related	Bo8g038000
AT4G14430	GO:0005777	C	I	IBR10 (INDOLE-3-BUTYRIC ACID RESPONSE 10); catalytic/ dodecenoyl-CoA delta-isomerase	Bo8g038020
AT4G14430	GO:0005737	C	I	IBR10 (INDOLE-3-BUTYRIC ACID RESPONSE 10); catalytic/ dodecenoyl-CoA delta-isomerase	Bo8g038020
AT4G14430	GO:0003824	F	I	IBR10 (INDOLE-3-BUTYRIC ACID RESPONSE 10); catalytic/ dodecenoyl-CoA delta-isomerase	Bo8g038020
AT4G14455	GO:0005794	C	II	ATBET12; SNAP receptor/ protein transporter	Bo8g038030
AT4G14455	GO:0000139	C	II	ATBET12; SNAP receptor/ protein transporter	Bo8g038030
AT4G14455	GO:0016021	C	I	ATBET12; SNAP receptor/ protein transporter	Bo8g038030
AT4G14455	GO:0006888	P	I	ATBET12; SNAP receptor/ protein transporter	Bo8g038030
AT4G14455	GO:0009860	P	II	ATBET12; SNAP receptor/ protein transporter	Bo8g038030
AT4G14455	GO:0015031	P	II	ATBET12; SNAP receptor/ protein transporter	Bo8g038030
AT4G14455	GO:0061025	P	II	ATBET12; SNAP receptor/ protein transporter	Bo8g038030
AT4G14455	GO:0008565	P	I	ATBET12; SNAP receptor/ protein transporter	Bo8g038030
AT4G14480	GO:0005829	C	II	protein kinase family protein	Bo8g038040
AT4G14480	GO:0046872	F	I	protein kinase family protein	Bo8g038040
AT4G14480	GO:0005524	F	I	protein kinase family protein	Bo8g038040
AT4G14500	GO:0005634	C	I	FUNCTIONS IN: molecular_function unknown; INVOLVED IN: biological_process unknown; LOCATED IN: cellular_component unknown; EXPRESSED IN: 24 plant structures; EXPRESSED DURING: 15 growth stages; CONTAINS InterPro DOMAIN/s: Lipid-binding START (InterPro:IPR002913); BEST Arabidopsis thaliana protein match is: unknown protein (TAIR:AT3G23080.1); Has 257 Blast hits to 256 proteins in 63 species: Archae - 0; Bacteria - 0; Metazoa - 167; Fungi - 0; Plants - 83; Viruses - 0; Other Eukaryotes - 7 (source: NCBI BLink).	Bo8g038070
AT4G14500	GO:0005737	C	I	FUNCTIONS IN: molecular_function unknown; INVOLVED IN: biological_process unknown; LOCATED IN: cellular_component unknown; EXPRESSED IN: 24 plant structures; EXPRESSED DURING: 15 growth stages; CONTAINS InterPro DOMAIN/s: Lipid-binding START (InterPro:IPR002913); BEST Arabidopsis thaliana protein match is: unknown protein (TAIR:AT3G23080.1); Has 257 Blast hits to 256 proteins in 63 species: Archae - 0; Bacteria - 0; Metazoa - 167; Fungi - 0; Plants - 83; Viruses - 0; Other Eukaryotes - 7 (source: NCBI BLink).	Bo8g038070
AT4G14500	GO:0016021	C	I	FUNCTIONS IN: molecular_function unknown; INVOLVED IN: biological_process unknown; LOCATED IN: cellular_component unknown; EXPRESSED IN: 24 plant structures; EXPRESSED DURING: 15 growth stages; CONTAINS InterPro DOMAIN/s: Lipid-binding START (InterPro:IPR002913); BEST Arabidopsis thaliana protein match is: unknown protein (TAIR:AT3G23080.1); Has 257 Blast hits to 256 proteins in 63 species: Archae - 0; Bacteria - 0; Metazoa - 167; Fungi - 0; Plants - 83; Viruses - 0; Other Eukaryotes - 7 (source: NCBI BLink).	Bo8g038070
AT4G14550	GO:0005634	C	I	IAA14 (INDOLE-3-ACETIC ACID INDUCIBLE 14); protein binding / transcription factor/ transcription repressor	Bo8g038080
AT4G14550	GO:0016021	C	I	IAA14 (INDOLE-3-ACETIC ACID INDUCIBLE 14); protein binding / transcription factor/ transcription repressor	Bo8g038080
AT4G14550	GO:0005515	F	II	IAA14 (INDOLE-3-ACETIC ACID INDUCIBLE 14); protein binding / transcription factor/ transcription repressor	Bo8g038080
AT4G14550	GO:0003700	F	II	IAA14 (INDOLE-3-ACETIC ACID INDUCIBLE 14); protein binding / transcription factor/ transcription repressor	Bo8g038080
AT4G14550	GO:0006351	P	II	IAA14 (INDOLE-3-ACETIC ACID INDUCIBLE 14); protein binding / transcription factor/ transcription repressor	Bo8g038080
AT4G14550	GO:0009733	P	II	IAA14 (INDOLE-3-ACETIC ACID INDUCIBLE 14); protein binding / transcription factor/ transcription repressor	Bo8g038080
AT4G14550	GO:0006355	P	II	IAA14 (INDOLE-3-ACETIC ACID INDUCIBLE 14); protein binding / transcription factor/ transcription repressor	Bo8g038080
AT4G14550	GO:0045892	P	II	IAA14 (INDOLE-3-ACETIC ACID INDUCIBLE 14); protein binding / transcription factor/ transcription repressor	Bo8g038080
AT4G14550	GO:0009734	P	II	IAA14 (INDOLE-3-ACETIC ACID INDUCIBLE 14); protein binding / transcription factor/ transcription repressor	Bo8g038080
AT4G14570	GO:0005737	C	I	acylaminoacyl-peptidase-related	Bo8g038120
AT4G14570	GO:0005634	C	I	acylaminoacyl-peptidase-related	Bo8g038120
AT4G14570	GO:0008236	F	I	acylaminoacyl-peptidase-related	Bo8g038120
AT4G14570	GO:0006508	P	I	acylaminoacyl-peptidase-related	Bo8g038120
AT4G14615	GO:0016021	C	I	unknown protein	Bo8g038150
AT4G14630	GO:0000325	C	I	GLP9 (GERMIN-LIKE PROTEIN 9); manganese ion binding / nutrient reservoir	Bo8g038180
AT4G14630	GO:0048046	C	I	GLP9 (GERMIN-LIKE PROTEIN 9); manganese ion binding / nutrient reservoir	Bo8g038180
AT4G14630	GO:0005576	C	I	GLP9 (GERMIN-LIKE PROTEIN 9); manganese ion binding / nutrient reservoir	Bo8g038180
AT4G14630	GO:0045735	F	I	GLP9 (GERMIN-LIKE PROTEIN 9); manganese ion binding / nutrient reservoir	Bo8g038180
AT4G14630	GO:0030145	F	I	GLP9 (GERMIN-LIKE PROTEIN 9); manganese ion binding / nutrient reservoir	Bo8g038180
AT4G14640	GO:0005634	C	I	CAM8 (CALMODULIN 8); calcium ion binding	Bo8g038230
AT4G14640	GO:0005515	F	II	CAM8 (CALMODULIN 8); calcium ion binding	Bo8g038230
AT4G14650	GO:0005634	C	I	unknown protein	Bo8g038250
AT4G14660	GO:0005634	C	I	NRPE7; DNA-directed RNA polymerase	Bo8g038260
AT4G14660	GO:0003697	F	I	NRPE7; DNA-directed RNA polymerase	Bo8g038260
AT4G14660	GO:0003899	F	I	NRPE7; DNA-directed RNA polymerase	Bo8g038260
AT4G14660	GO:0006351	P	II	NRPE7; DNA-directed RNA polymerase	Bo8g038260
AT4G14740	GO:0016021	C	I	phosphoinositide binding	Bo8g038280
AT4G14740	GO:0005634	C	I	phosphoinositide binding	Bo8g038280
AT4G14740	GO:0035091	F	II	phosphoinositide binding	Bo8g038280
AT4G14740	GO:0007165	P	I	phosphoinositide binding	Bo8g038280
AT4G14750	GO:0005634	C	I	IQD19 (IQ-domain 19); calmodulin binding	Bo8g038330
AT4G14750	GO:0005516	F	II	IQD19 (IQ-domain 19); calmodulin binding	Bo8g038330
AT4G14800	GO:0005737	C	I	PBD2 (20S PROTEASOME BETA SUBUNIT 2); peptidase/ threonine-type endopeptidase	Bo8g038360
AT4G14800	GO:0005634	C	I	PBD2 (20S PROTEASOME BETA SUBUNIT 2); peptidase/ threonine-type endopeptidase	Bo8g038360
AT4G14800	GO:0000502	C	II	PBD2 (20S PROTEASOME BETA SUBUNIT 2); peptidase/ threonine-type endopeptidase	Bo8g038360
AT4G14800	GO:0005839	C	II	PBD2 (20S PROTEASOME BETA SUBUNIT 2); peptidase/ threonine-type endopeptidase	Bo8g038360
AT4G14800	GO:0004298	F	II	PBD2 (20S PROTEASOME BETA SUBUNIT 2); peptidase/ threonine-type endopeptidase	Bo8g038360
AT4G14819	GO:0005575	C	I	unknown protein	Bo8g039370
AT4G14880	GO:0005737	C	I	OASA1 (O-ACETYLSERINE (THIOL) LYASE (OAS-TL) ISOFORM A1); cysteine synthase	Bo8g039380
AT4G14880	GO:0005777	C	I	OASA1 (O-ACETYLSERINE (THIOL) LYASE (OAS-TL) ISOFORM A1); cysteine synthase	Bo8g039380
AT4G14880	GO:0005829	C	II	OASA1 (O-ACETYLSERINE (THIOL) LYASE (OAS-TL) ISOFORM A1); cysteine synthase	Bo8g039380
AT4G14880	GO:0016020	C	I	OASA1 (O-ACETYLSERINE (THIOL) LYASE (OAS-TL) ISOFORM A1); cysteine synthase	Bo8g039380
AT4G14880	GO:0048046	C	I	OASA1 (O-ACETYLSERINE (THIOL) LYASE (OAS-TL) ISOFORM A1); cysteine synthase	Bo8g039380
AT4G14880	GO:0005634	C	I	OASA1 (O-ACETYLSERINE (THIOL) LYASE (OAS-TL) ISOFORM A1); cysteine synthase	Bo8g039380
AT4G14880	GO:0005515	F	II	OASA1 (O-ACETYLSERINE (THIOL) LYASE (OAS-TL) ISOFORM A1); cysteine synthase	Bo8g039380
AT4G14880	GO:0019344	P	II	OASA1 (O-ACETYLSERINE (THIOL) LYASE (OAS-TL) ISOFORM A1); cysteine synthase	Bo8g039380
AT4G14880	GO:0009860	P	II	OASA1 (O-ACETYLSERINE (THIOL) LYASE (OAS-TL) ISOFORM A1); cysteine synthase	Bo8g039380
AT4G14880	GO:0007568	P	I	OASA1 (O-ACETYLSERINE (THIOL) LYASE (OAS-TL) ISOFORM A1); cysteine synthase	Bo8g039380
AT4G14930	GO:0005737	C	I	acid phosphatase survival protein SurE putative	Bo8g039400
AT4G14930	GO:0005829	C	II	acid phosphatase survival protein SurE putative	Bo8g039400
AT4G14930	GO:0003993	F	I	acid phosphatase survival protein SurE putative	Bo8g039400
AT4G14950	GO:0005783	C	I	unknown protein	Bo8g039410
AT4G14950	GO:0016021	C	I	unknown protein	Bo8g039410
AT4G14950	GO:0016192	P	II	unknown protein	Bo8g039410
AT4G14950	GO:0006887	P	I	unknown protein	Bo8g039410
AT4G14950	GO:0007030	P	II	unknown protein	Bo8g039410
AT4G14970	GO:0005634	C	I	unknown protein	Bo8g039430
AT4G15000	GO:0022625	C	II	60S ribosomal protein L27 (RPL27C)	Bo8g039440
AT4G15000	GO:0005737	C	I	60S ribosomal protein L27 (RPL27C)	Bo8g039440
AT4G15000	GO:0005840	C	II	60S ribosomal protein L27 (RPL27C)	Bo8g039440
AT4G15093	GO:0005737	C	I	catalytic LigB subunit of aromatic ring-opening dioxygenase family	Bo8g039500
AT4G15093	GO:0016491	F	I	catalytic LigB subunit of aromatic ring-opening dioxygenase family	Bo8g039500
AT4G15093	GO:0008270	F	II	catalytic LigB subunit of aromatic ring-opening dioxygenase family	Bo8g039500
AT4G15093	GO:0055114	P	I	catalytic LigB subunit of aromatic ring-opening dioxygenase family	Bo8g039500
AT4G15110	GO:0016705	F	I	CYP97B3; electron carrier/ heme binding / iron ion binding / monooxygenase/ oxygen binding	Bo8g039540
AT4G15110	GO:0020037	F	I	CYP97B3; electron carrier/ heme binding / iron ion binding / monooxygenase/ oxygen binding	Bo8g039540
AT4G15110	GO:0004497	F	I	CYP97B3; electron carrier/ heme binding / iron ion binding / monooxygenase/ oxygen binding	Bo8g039540
AT4G15110	GO:0005506	F	I	CYP97B3; electron carrier/ heme binding / iron ion binding / monooxygenase/ oxygen binding	Bo8g039540
AT4G15110	GO:0019825	F	I	CYP97B3; electron carrier/ heme binding / iron ion binding / monooxygenase/ oxygen binding	Bo8g039540
AT4G15110	GO:0055114	P	I	CYP97B3; electron carrier/ heme binding / iron ion binding / monooxygenase/ oxygen binding	Bo8g039540
AT4G15110	GO:0016117	P	I	CYP97B3; electron carrier/ heme binding / iron ion binding / monooxygenase/ oxygen binding	Bo8g039540
AT4G15140	GO:0005634	C	I	unknown protein	Bo8g039570
AT4G15160	GO:0006869	P	I	lipid binding / structural constituent of cell wall	Bo8g040600
AT4G15210	GO:0005737	C	I	BAM5 (BETA-AMYLASE 5); beta-amylase	Bo8g040610
AT4G15210	GO:0005829	C	II	BAM5 (BETA-AMYLASE 5); beta-amylase	Bo8g040610
AT4G15390	GO:0005737	C	I	transferase family protein	Bo8g040620
AT4G15390	GO:0016747	F	I	transferase family protein	Bo8g040620
AT4G15390	GO:0016740	F	I	transferase family protein	Bo8g040620
AT4G15410	GO:0005634	C	I	PUX5 (Arabidopsis thaliana serine/threonine protein phosphatase 2A 55 kDa regulatory subunit B prime gamma); protein binding	Bo8g040640
AT4G15410	GO:0005829	C	II	PUX5 (Arabidopsis thaliana serine/threonine protein phosphatase 2A 55 kDa regulatory subunit B prime gamma); protein binding	Bo8g040640
AT4G15410	GO:0043130	F	II	PUX5 (Arabidopsis thaliana serine/threonine protein phosphatase 2A 55 kDa regulatory subunit B prime gamma); protein binding	Bo8g040640
AT4G15410	GO:0005515	F	II	PUX5 (Arabidopsis thaliana serine/threonine protein phosphatase 2A 55 kDa regulatory subunit B prime gamma); protein binding	Bo8g040640
AT4G15410	GO:0043161	P	II	PUX5 (Arabidopsis thaliana serine/threonine protein phosphatase 2A 55 kDa regulatory subunit B prime gamma); protein binding	Bo8g040640
AT4G15410	GO:0061025	P	II	PUX5 (Arabidopsis thaliana serine/threonine protein phosphatase 2A 55 kDa regulatory subunit B prime gamma); protein binding	Bo8g040640
AT4G15410	GO:0007030	P	II	PUX5 (Arabidopsis thaliana serine/threonine protein phosphatase 2A 55 kDa regulatory subunit B prime gamma); protein binding	Bo8g040640
AT4G15420	GO:0005634	C	I	PRLI-interacting factor K	Bo8g040650
AT4G15430	GO:0016021	C	I	FUNCTIONS IN: molecular_function unknown; INVOLVED IN: biological_process unknown; LOCATED IN: endomembrane system membrane; EXPRESSED IN: 20 plant structures; EXPRESSED DURING: 13 growth stages; CONTAINS InterPro DOMAIN/s: Protein of unknown function DUF221 (InterPro:IPR003864); BEST Arabidopsis thaliana protein match is: early-responsive to dehydration protein-related / ERD protein-related (TAIR:AT3G21620.1); Has 923 Blast hits to 821 proteins in 135 species: Archae - 0; Bacteria - 0; Metazoa - 164; Fungi - 446; Plants - 258; Viruses - 0; Other Eukaryotes - 55 (source: NCBI BLink).	Bo8g040660
AT4G15430	GO:0006811	P	II	FUNCTIONS IN: molecular_function unknown; INVOLVED IN: biological_process unknown; LOCATED IN: endomembrane system membrane; EXPRESSED IN: 20 plant structures; EXPRESSED DURING: 13 growth stages; CONTAINS InterPro DOMAIN/s: Protein of unknown function DUF221 (InterPro:IPR003864); BEST Arabidopsis thaliana protein match is: early-responsive to dehydration protein-related / ERD protein-related (TAIR:AT3G21620.1); Has 923 Blast hits to 821 proteins in 135 species: Archae - 0; Bacteria - 0; Metazoa - 164; Fungi - 446; Plants - 258; Viruses - 0; Other Eukaryotes - 55 (source: NCBI BLink).	Bo8g040660
AT4G15470	GO:0016021	C	I	EXPRESSED IN: 24 plant structures; EXPRESSED DURING: 15 growth stages; CONTAINS InterPro DOMAIN/s: Uncharacterised protein family UPF0005 (InterPro:IPR006214); BEST Arabidopsis thaliana protein match is: glutamate binding (TAIR:AT1G03070.1); Has 4000 Blast hits to 3999 proteins in 955 species: Archae - 0; Bacteria - 1775; Metazoa - 750; Fungi - 92; Plants - 143; Viruses - 77; Other Eukaryotes - 1163 (source: NCBI BLink).	Bo8g040670
AT4G15650	GO:0005737	C	I	protein kinase-related	Bo8g040850
AT4G15660	GO:0005737	C	I	glutaredoxin family protein	Bo8g040860
AT4G15660	GO:0005634	C	I	glutaredoxin family protein	Bo8g040860
AT4G15660	GO:0046872	F	I	glutaredoxin family protein	Bo8g040860
AT4G15660	GO:0051537	F	I	glutaredoxin family protein	Bo8g040860
AT4G15660	GO:0009055	F	I	glutaredoxin family protein	Bo8g040860
AT4G15660	GO:0045454	P	II	glutaredoxin family protein	Bo8g040860
AT4G15760	GO:0005783	C	I	MO1 (MONOOXYGENASE 1); electron carrier/ oxidoreductase	Bo8g042030
AT4G15760	GO:0004497	F	I	MO1 (MONOOXYGENASE 1); electron carrier/ oxidoreductase	Bo8g042030
AT4G15760	GO:0055114	P	I	MO1 (MONOOXYGENASE 1); electron carrier/ oxidoreductase	Bo8g042030
AT4G15760	GO:0009620	P	I	MO1 (MONOOXYGENASE 1); electron carrier/ oxidoreductase	Bo8g042030
AT4G15760	GO:0044550	P	I	MO1 (MONOOXYGENASE 1); electron carrier/ oxidoreductase	Bo8g042030
AT4G15770	GO:0005829	C	II	RNA binding / protein binding	Bo8g042090
AT4G15770	GO:0005634	C	I	RNA binding / protein binding	Bo8g042090
AT4G15770	GO:0003723	F	I	RNA binding / protein binding	Bo8g042090
AT4G15770	GO:0042254	P	II	RNA binding / protein binding	Bo8g042090
AT4G15790	GO:0005634	C	I	unknown protein	Bo8g042100
AT4G15830	GO:0005737	C	I	binding	Bo8g042120
AT4G15880	GO:0005634	C	I	ESD4 (EARLY IN SHORT DAYS 4); SUMO-specific protease/ cysteine-type peptidase	Bo8g042150
AT4G15880	GO:0008234	F	I	ESD4 (EARLY IN SHORT DAYS 4); SUMO-specific protease/ cysteine-type peptidase	Bo8g042150
AT4G15880	GO:0004175	F	II	ESD4 (EARLY IN SHORT DAYS 4); SUMO-specific protease/ cysteine-type peptidase	Bo8g042150
AT4G15880	GO:0006508	P	I	ESD4 (EARLY IN SHORT DAYS 4); SUMO-specific protease/ cysteine-type peptidase	Bo8g042150
AT4G15880	GO:0009911	P	II	ESD4 (EARLY IN SHORT DAYS 4); SUMO-specific protease/ cysteine-type peptidase	Bo8g042150
AT4G15910	GO:0009737	P	II	ATDI21 (ARABIDOPSIS THALIANA DROUGHT-INDUCED 21)	Bo8g042160
AT4G15910	GO:0009631	P	I	ATDI21 (ARABIDOPSIS THALIANA DROUGHT-INDUCED 21)	Bo8g042160
AT4G15930	GO:0005737	C	I	microtubule motor	Bo8g042170
AT4G15930	GO:0003777	F	II	microtubule motor	Bo8g042170
AT4G15940	GO:0005507	F	I	fumarylacetoacetate hydrolase family protein	Bo8g042180
AT4G15940	GO:0003824	F	I	fumarylacetoacetate hydrolase family protein	Bo8g042180
AT4G15955	GO:0005576	C	I	epoxide hydrolase-related	Bo8g042210
AT4G15955	GO:0005634	C	I	epoxide hydrolase-related	Bo8g042210
AT4G15975	GO:0005576	C	I	protein binding / zinc ion binding	Bo8g042220
AT4G15975	GO:0016021	C	I	protein binding / zinc ion binding	Bo8g042220
AT4G15975	GO:0046872	F	I	protein binding / zinc ion binding	Bo8g042220
AT4G15975	GO:0008270	F	II	protein binding / zinc ion binding	Bo8g042220
AT4G15975	GO:0006952	P	I	protein binding / zinc ion binding	Bo8g042220
AT4G15980	GO:0005576	C	I	pectinesterase family protein	Bo8g042230
AT4G15980	GO:0048046	C	I	pectinesterase family protein	Bo8g042230
AT4G15980	GO:0009505	C	I	pectinesterase family protein	Bo8g042230
AT4G15980	GO:0045490	P	II	pectinesterase family protein	Bo8g042230
AT4G15990	GO:0005575	C	I	unknown protein	Bo8g042240
AT4G16143	GO:0005829	C	II	IMPA-2 (IMPORTIN ALPHA ISOFORM 2); binding / protein transporter	Bo8g043260
AT4G16143	GO:0005737	C	I	IMPA-2 (IMPORTIN ALPHA ISOFORM 2); binding / protein transporter	Bo8g043260
AT4G16143	GO:0006886	P	II	IMPA-2 (IMPORTIN ALPHA ISOFORM 2); binding / protein transporter	Bo8g043260
AT4G16143	GO:0006606	P	I	IMPA-2 (IMPORTIN ALPHA ISOFORM 2); binding / protein transporter	Bo8g043260
AT4G16143	GO:0008565	P	I	IMPA-2 (IMPORTIN ALPHA ISOFORM 2); binding / protein transporter	Bo8g043260
AT4G16146	GO:0005634	C	I	FUNCTIONS IN: molecular_function unknown; INVOLVED IN: biological_process unknown; LOCATED IN: cellular_component unknown; EXPRESSED IN: 24 plant structures; EXPRESSED DURING: 13 growth stages; CONTAINS InterPro DOMAIN/s: Lg106-like (InterPro:IPR012482); BEST Arabidopsis thaliana protein match is: unknown protein (TAIR:AT1G69510.3); Has 94 Blast hits to 94 proteins in 12 species: Archae - 0; Bacteria - 0; Metazoa - 0; Fungi - 0; Plants - 94; Viruses - 0; Other Eukaryotes - 0 (source: NCBI BLink).	Bo8g043270
AT4G16150	GO:0005634	C	I	calmodulin binding / transcription regulator	Bo8g043280
AT4G16150	GO:0003700	F	II	calmodulin binding / transcription regulator	Bo8g043280
AT4G16150	GO:0043565	F	II	calmodulin binding / transcription regulator	Bo8g043280
AT4G16150	GO:0005516	F	II	calmodulin binding / transcription regulator	Bo8g043280
AT4G16150	GO:0006355	P	II	calmodulin binding / transcription regulator	Bo8g043280
AT4G16160	GO:0015450	F	II	mitochondrial import inner membrane translocase subunit Tim17/Tim22/Tim23 family protein	Bo8g043290
AT4G16160	GO:0015171	F	I	mitochondrial import inner membrane translocase subunit Tim17/Tim22/Tim23 family protein	Bo8g043290
AT4G16160	GO:0015031	P	II	mitochondrial import inner membrane translocase subunit Tim17/Tim22/Tim23 family protein	Bo8g043290
AT4G16265	GO:0005634	C	I	NRPB9B; DNA binding / DNA-directed RNA polymerase/ nucleic acid binding / transcription regulator/ zinc ion binding	Bo8g043510
AT4G16265	GO:0003677	F	II	NRPB9B; DNA binding / DNA-directed RNA polymerase/ nucleic acid binding / transcription regulator/ zinc ion binding	Bo8g043510
AT4G16265	GO:0003899	F	I	NRPB9B; DNA binding / DNA-directed RNA polymerase/ nucleic acid binding / transcription regulator/ zinc ion binding	Bo8g043510
AT4G16265	GO:0008270	F	II	NRPB9B; DNA binding / DNA-directed RNA polymerase/ nucleic acid binding / transcription regulator/ zinc ion binding	Bo8g043510
AT4G16265	GO:0006351	P	II	NRPB9B; DNA binding / DNA-directed RNA polymerase/ nucleic acid binding / transcription regulator/ zinc ion binding	Bo8g043510
AT4G16360	GO:0005737	C	I	AMP-activated protein kinase	Bo8g043550
AT4G16360	GO:0005515	F	II	AMP-activated protein kinase	Bo8g043550
AT4G16360	GO:0005524	F	I	AMP-activated protein kinase	Bo8g043550
AT4G16360	GO:0006633	P	II	AMP-activated protein kinase	Bo8g043550
AT4G16360	GO:0042128	P	I	AMP-activated protein kinase	Bo8g043550
AT4G16360	GO:0005975	P	I	AMP-activated protein kinase	Bo8g043550
AT4G16370	GO:0005737	C	I	ATOPT3 (OLIGOPEPTIDE TRANSPORTER); oligopeptide transporter	Bo8g043560
AT4G16370	GO:0016020	C	I	ATOPT3 (OLIGOPEPTIDE TRANSPORTER); oligopeptide transporter	Bo8g043560
AT4G16370	GO:0016021	C	I	ATOPT3 (OLIGOPEPTIDE TRANSPORTER); oligopeptide transporter	Bo8g043560
AT4G16370	GO:0015031	P	II	ATOPT3 (OLIGOPEPTIDE TRANSPORTER); oligopeptide transporter	Bo8g043560
AT4G16370	GO:0055085	P	I	ATOPT3 (OLIGOPEPTIDE TRANSPORTER); oligopeptide transporter	Bo8g043560
AT4G16380	GO:0005634	C	I	metal ion binding; FUNCTIONS IN: metal ion binding; INVOLVED IN: metal ion transport; LOCATED IN: cellular_component unknown; CONTAINS InterPro DOMAIN/s: Heavy metal transport/detoxification protein (InterPro:IPR006121); BEST Arabidopsis thaliana protein match is: heavy-metal-associated domain-containing protein (TAIR:AT1G51090.1); Has 21 Blast hits to 21 proteins in 8 species: Archae - 0; Bacteria - 0; Metazoa - 0; Fungi - 0; Plants - 21; Viruses - 0; Other Eukaryotes - 0 (source: NCBI BLink).	Bo8g043570
AT4G16390	GO:0004519	F	I	LOCATED IN: chloroplast; EXPRESSED IN: 22 plant structures; EXPRESSED DURING: 13 growth stages; CONTAINS InterPro DOMAIN/s: Pentatricopeptide repeat (InterPro:IPR002885) Smr protein/MutS2 C-terminal (InterPro:IPR002625); BEST Arabidopsis thaliana protein match is: pentatricopeptide (PPR) repeat-containing protein (TAIR:AT5G46580.1); Has 19821 Blast hits to 5782 proteins in 183 species: Archae - 2; Bacteria - 24; Metazoa - 276; Fungi - 350; Plants - 18437; Viruses - 0; Other Eukaryotes - 732 (source: NCBI BLink).	Bo8g043590
AT4G16390	GO:0000166	F	I	LOCATED IN: chloroplast; EXPRESSED IN: 22 plant structures; EXPRESSED DURING: 13 growth stages; CONTAINS InterPro DOMAIN/s: Pentatricopeptide repeat (InterPro:IPR002885) Smr protein/MutS2 C-terminal (InterPro:IPR002625); BEST Arabidopsis thaliana protein match is: pentatricopeptide (PPR) repeat-containing protein (TAIR:AT5G46580.1); Has 19821 Blast hits to 5782 proteins in 183 species: Archae - 2; Bacteria - 24; Metazoa - 276; Fungi - 350; Plants - 18437; Viruses - 0; Other Eukaryotes - 732 (source: NCBI BLink).	Bo8g043590
AT4G16390	GO:0003729	F	II	LOCATED IN: chloroplast; EXPRESSED IN: 22 plant structures; EXPRESSED DURING: 13 growth stages; CONTAINS InterPro DOMAIN/s: Pentatricopeptide repeat (InterPro:IPR002885) Smr protein/MutS2 C-terminal (InterPro:IPR002625); BEST Arabidopsis thaliana protein match is: pentatricopeptide (PPR) repeat-containing protein (TAIR:AT5G46580.1); Has 19821 Blast hits to 5782 proteins in 183 species: Archae - 2; Bacteria - 24; Metazoa - 276; Fungi - 350; Plants - 18437; Viruses - 0; Other Eukaryotes - 732 (source: NCBI BLink).	Bo8g043590
AT4G16390	GO:0009451	P	I	LOCATED IN: chloroplast; EXPRESSED IN: 22 plant structures; EXPRESSED DURING: 13 growth stages; CONTAINS InterPro DOMAIN/s: Pentatricopeptide repeat (InterPro:IPR002885) Smr protein/MutS2 C-terminal (InterPro:IPR002625); BEST Arabidopsis thaliana protein match is: pentatricopeptide (PPR) repeat-containing protein (TAIR:AT5G46580.1); Has 19821 Blast hits to 5782 proteins in 183 species: Archae - 2; Bacteria - 24; Metazoa - 276; Fungi - 350; Plants - 18437; Viruses - 0; Other Eukaryotes - 732 (source: NCBI BLink).	Bo8g043590
AT4G16420	GO:0005634	C	I	ADA2B (HOMOLOG OF YEAST ADA2 2B); DNA binding / transcription coactivator/ transcription factor	Bo8g043610
AT4G16420	GO:0005515	F	II	ADA2B (HOMOLOG OF YEAST ADA2 2B); DNA binding / transcription coactivator/ transcription factor	Bo8g043610
AT4G16420	GO:0003713	F	I	ADA2B (HOMOLOG OF YEAST ADA2 2B); DNA binding / transcription coactivator/ transcription factor	Bo8g043610
AT4G16420	GO:0003677	F	II	ADA2B (HOMOLOG OF YEAST ADA2 2B); DNA binding / transcription coactivator/ transcription factor	Bo8g043610
AT4G16420	GO:0003700	F	II	ADA2B (HOMOLOG OF YEAST ADA2 2B); DNA binding / transcription coactivator/ transcription factor	Bo8g043610
AT4G16420	GO:0008270	F	II	ADA2B (HOMOLOG OF YEAST ADA2 2B); DNA binding / transcription coactivator/ transcription factor	Bo8g043610
AT4G16420	GO:0004402	F	II	ADA2B (HOMOLOG OF YEAST ADA2 2B); DNA binding / transcription coactivator/ transcription factor	Bo8g043610
AT4G16420	GO:0006357	P	II	ADA2B (HOMOLOG OF YEAST ADA2 2B); DNA binding / transcription coactivator/ transcription factor	Bo8g043610
AT4G16420	GO:0009735	P	II	ADA2B (HOMOLOG OF YEAST ADA2 2B); DNA binding / transcription coactivator/ transcription factor	Bo8g043610
AT4G16420	GO:0006351	P	II	ADA2B (HOMOLOG OF YEAST ADA2 2B); DNA binding / transcription coactivator/ transcription factor	Bo8g043610
AT4G16420	GO:0009631	P	I	ADA2B (HOMOLOG OF YEAST ADA2 2B); DNA binding / transcription coactivator/ transcription factor	Bo8g043610
AT4G16420	GO:0009733	P	II	ADA2B (HOMOLOG OF YEAST ADA2 2B); DNA binding / transcription coactivator/ transcription factor	Bo8g043610
AT4G16500	GO:0005576	C	I	cysteine protease inhibitor family protein / cystatin family protein	Bo8g044690
AT4G16500	GO:0005829	C	II	cysteine protease inhibitor family protein / cystatin family protein	Bo8g044690
AT4G16500	GO:0006952	P	I	cysteine protease inhibitor family protein / cystatin family protein	Bo8g044690
AT4G16510	GO:0004812	F	I	YbaK/prolyl-tRNA synthetase-related	Bo8g044710
AT4G16610	GO:0005634	C	I	zinc finger (C2H2 type) family protein	Bo8g044760
AT4G16610	GO:0003700	F	II	zinc finger (C2H2 type) family protein	Bo8g044760
AT4G16610	GO:0008270	F	II	zinc finger (C2H2 type) family protein	Bo8g044760
AT4G16610	GO:0006355	P	II	zinc finger (C2H2 type) family protein	Bo8g044760
AT4G16620	GO:0016020	C	I	integral membrane family protein / nodulin MtN21-related	Bo8g044770
AT4G16620	GO:0022857	F	I	integral membrane family protein / nodulin MtN21-related	Bo8g044770
AT4G16630	GO:0005634	C	I	DEAD/DEAH box helicase putative (RH28)	Bo8g045770
AT4G16630	GO:0005524	F	I	DEAD/DEAH box helicase putative (RH28)	Bo8g045770
AT4G16630	GO:0003723	F	I	DEAD/DEAH box helicase putative (RH28)	Bo8g045770
AT4G16630	GO:0008026	F	I	DEAD/DEAH box helicase putative (RH28)	Bo8g045770
AT4G16650	GO:0005768	C	II	unknown protein	Bo8g045780
AT4G16650	GO:0016021	C	I	unknown protein	Bo8g045780
AT4G16650	GO:0005794	C	II	unknown protein	Bo8g045780
AT4G16650	GO:0005802	C	II	unknown protein	Bo8g045780
AT4G16650	GO:0016757	F	I	unknown protein	Bo8g045780
AT4G16650	GO:0006486	P	I	unknown protein	Bo8g045780
AT4G16650	GO:0006004	P	II	unknown protein	Bo8g045780
AT4G16690	GO:0005829	C	II	MES16 (METHYL ESTERASE 16); catalytic/ hydrolase acting on ester bonds / methyl indole-3-acetate esterase/ methyl jasmonate esterase	Bo8g045790
AT4G16690	GO:0005737	C	I	MES16 (METHYL ESTERASE 16); catalytic/ hydrolase acting on ester bonds / methyl indole-3-acetate esterase/ methyl jasmonate esterase	Bo8g045790
AT4G16690	GO:0016788	F	I	MES16 (METHYL ESTERASE 16); catalytic/ hydrolase acting on ester bonds / methyl indole-3-acetate esterase/ methyl jasmonate esterase	Bo8g045790
AT4G16690	GO:0003824	F	I	MES16 (METHYL ESTERASE 16); catalytic/ hydrolase acting on ester bonds / methyl indole-3-acetate esterase/ methyl jasmonate esterase	Bo8g045790
AT4G16720	GO:0022625	C	II	60S ribosomal protein L15 (RPL15A)	Bo8g045800
AT4G16720	GO:0005829	C	II	60S ribosomal protein L15 (RPL15A)	Bo8g045800
AT4G16720	GO:0005840	C	II	60S ribosomal protein L15 (RPL15A)	Bo8g045800
AT4G16720	GO:0005737	C	I	60S ribosomal protein L15 (RPL15A)	Bo8g045800
AT4G16765	GO:0005737	C	I	oxidoreductase 2OG-Fe(II) oxygenase family protein	Bo8g045920
AT4G16765	GO:0016491	F	I	oxidoreductase 2OG-Fe(II) oxygenase family protein	Bo8g045920
AT4G16790	GO:0005634	C	I	hydroxyproline-rich glycoprotein family protein	Bo8g045950
AT4G16790	GO:0016021	C	I	hydroxyproline-rich glycoprotein family protein	Bo8g045950
AT4G17080	GO:0016021	C	I	FUNCTIONS IN: molecular_function unknown; INVOLVED IN: biological_process unknown; LOCATED IN: cellular_component unknown; EXPRESSED IN: 22 plant structures; EXPRESSED DURING: 13 growth stages; CONTAINS InterPro DOMAIN/s: MORN motif (InterPro:IPR003409); BEST Arabidopsis thaliana protein match is: MORN (Membrane Occupation and Recognition Nexus) repeat-containing protein /phosphatidylinositol-4-phosphate 5-kinase-related (TAIR:AT2G35170.1); Has 18005 Blast hits to 5199 proteins in 343 species: Archae - 0; Bacteria - 1726; Metazoa - 3046; Fungi - 93; Plants - 653; Viruses - 0; Other Eukaryotes - 12487 (source: NCBI BLink).	Bo8g046110
AT4G17080	GO:0005737	C	I	FUNCTIONS IN: molecular_function unknown; INVOLVED IN: biological_process unknown; LOCATED IN: cellular_component unknown; EXPRESSED IN: 22 plant structures; EXPRESSED DURING: 13 growth stages; CONTAINS InterPro DOMAIN/s: MORN motif (InterPro:IPR003409); BEST Arabidopsis thaliana protein match is: MORN (Membrane Occupation and Recognition Nexus) repeat-containing protein /phosphatidylinositol-4-phosphate 5-kinase-related (TAIR:AT2G35170.1); Has 18005 Blast hits to 5199 proteins in 343 species: Archae - 0; Bacteria - 1726; Metazoa - 3046; Fungi - 93; Plants - 653; Viruses - 0; Other Eukaryotes - 12487 (source: NCBI BLink).	Bo8g046110
AT4G17080	GO:0008168	F	I	FUNCTIONS IN: molecular_function unknown; INVOLVED IN: biological_process unknown; LOCATED IN: cellular_component unknown; EXPRESSED IN: 22 plant structures; EXPRESSED DURING: 13 growth stages; CONTAINS InterPro DOMAIN/s: MORN motif (InterPro:IPR003409); BEST Arabidopsis thaliana protein match is: MORN (Membrane Occupation and Recognition Nexus) repeat-containing protein /phosphatidylinositol-4-phosphate 5-kinase-related (TAIR:AT2G35170.1); Has 18005 Blast hits to 5199 proteins in 343 species: Archae - 0; Bacteria - 1726; Metazoa - 3046; Fungi - 93; Plants - 653; Viruses - 0; Other Eukaryotes - 12487 (source: NCBI BLink).	Bo8g046110
AT4G17080	GO:0032259	P	I	FUNCTIONS IN: molecular_function unknown; INVOLVED IN: biological_process unknown; LOCATED IN: cellular_component unknown; EXPRESSED IN: 22 plant structures; EXPRESSED DURING: 13 growth stages; CONTAINS InterPro DOMAIN/s: MORN motif (InterPro:IPR003409); BEST Arabidopsis thaliana protein match is: MORN (Membrane Occupation and Recognition Nexus) repeat-containing protein /phosphatidylinositol-4-phosphate 5-kinase-related (TAIR:AT2G35170.1); Has 18005 Blast hits to 5199 proteins in 343 species: Archae - 0; Bacteria - 1726; Metazoa - 3046; Fungi - 93; Plants - 653; Viruses - 0; Other Eukaryotes - 12487 (source: NCBI BLink).	Bo8g046110
AT4G17085	GO:0016021	C	I	unknown protein	Bo8g046120
AT4G17140	GO:0005794	C	II	FUNCTIONS IN: molecular_function unknown; INVOLVED IN: biological_process unknown; EXPRESSED IN: 23 plant structures; EXPRESSED DURING: 13 growth stages; CONTAINS InterPro DOMAIN/s: Pleckstrin homology (InterPro:IPR001849); BEST Arabidopsis thaliana protein match is: phosphoinositide binding (TAIR:AT1G48090.2).	Bo8g046150
AT4G17150	GO:0005634	C	I	unknown protein	Bo8g047150
AT4G17150	GO:0005737	C	I	unknown protein	Bo8g047150
AT4G17150	GO:0016787	F	I	unknown protein	Bo8g047150
AT4G17230	GO:0005634	C	I	SCL13 (Scarecrow-like 13); transcription factor	Bo8g047170
AT4G17230	GO:0005737	C	I	SCL13 (Scarecrow-like 13); transcription factor	Bo8g047170
AT4G17230	GO:0043565	F	II	SCL13 (Scarecrow-like 13); transcription factor	Bo8g047170
AT4G17230	GO:0003700	F	II	SCL13 (Scarecrow-like 13); transcription factor	Bo8g047170
AT4G17230	GO:0006355	P	II	SCL13 (Scarecrow-like 13); transcription factor	Bo8g047170
AT4G17230	GO:0006351	P	II	SCL13 (Scarecrow-like 13); transcription factor	Bo8g047170
AT4G17245	GO:0016021	C	I	zinc finger (C3HC4-type RING finger) family protein	Bo8g047240
AT4G17245	GO:0008270	F	II	zinc finger (C3HC4-type RING finger) family protein	Bo8g047240
AT4G17250	GO:0016021	C	I	unknown protein	Bo8g047250
AT4G17250	GO:0010286	P	II	unknown protein	Bo8g047250
AT4G17300	GO:0005737	C	I	NS1; asparagine-tRNA ligase	Bo8g047260
AT4G17300	GO:0005524	F	I	NS1; asparagine-tRNA ligase	Bo8g047260
AT4G17300	GO:0003677	F	II	NS1; asparagine-tRNA ligase	Bo8g047260
AT4G17380	GO:0005634	C	I	MSH4 (MUTS HOMOLOG 4); ATP binding / damaged DNA binding / mismatched DNA binding	Bo8g048310
AT4G17380	GO:0005524	F	I	MSH4 (MUTS HOMOLOG 4); ATP binding / damaged DNA binding / mismatched DNA binding	Bo8g048310
AT4G17380	GO:0008094	F	I	MSH4 (MUTS HOMOLOG 4); ATP binding / damaged DNA binding / mismatched DNA binding	Bo8g048310
AT4G17390	GO:0005737	C	I	60S ribosomal protein L15 (RPL15B)	Bo8g049430
AT4G17390	GO:0016020	C	I	60S ribosomal protein L15 (RPL15B)	Bo8g049430
AT4G17390	GO:0022625	C	II	60S ribosomal protein L15 (RPL15B)	Bo8g049430
AT4G17390	GO:0005840	C	II	60S ribosomal protein L15 (RPL15B)	Bo8g049430
AT4G17390	GO:0003729	F	II	60S ribosomal protein L15 (RPL15B)	Bo8g049430
AT4G17520	GO:0005777	C	I	nuclear RNA-binding protein putative	Bo8g049530
AT4G17520	GO:0005634	C	I	nuclear RNA-binding protein putative	Bo8g049530
AT4G17520	GO:0005829	C	II	nuclear RNA-binding protein putative	Bo8g049530
AT4G17520	GO:0003729	F	II	nuclear RNA-binding protein putative	Bo8g049530
AT4G17520	GO:0003723	F	I	nuclear RNA-binding protein putative	Bo8g049530
AT4G17520	GO:0009735	P	II	nuclear RNA-binding protein putative	Bo8g049530
AT4G17550	GO:0016021	C	I	transporter-related	Bo8g049540
AT4G17550	GO:0022857	F	I	transporter-related	Bo8g049540
AT4G17550	GO:0055085	P	I	transporter-related	Bo8g049540
AT4G17550	GO:0008643	P	II	transporter-related	Bo8g049540
AT4G17560	GO:0016020	C	I	ribosomal protein L19 family protein	Bo8g049550
AT4G17560	GO:0005840	C	II	ribosomal protein L19 family protein	Bo8g049550
AT4G17560	GO:0042254	P	II	ribosomal protein L19 family protein	Bo8g049550
AT4G17570	GO:0005634	C	I	zinc finger (GATA type) family protein	Bo8g049560
AT4G17570	GO:0005667	C	II	zinc finger (GATA type) family protein	Bo8g049560
AT4G17570	GO:0003700	F	II	zinc finger (GATA type) family protein	Bo8g049560
AT4G17570	GO:0008270	F	II	zinc finger (GATA type) family protein	Bo8g049560
AT4G17570	GO:0001085	F	II	zinc finger (GATA type) family protein	Bo8g049560
AT4G17570	GO:0001228	F	II	zinc finger (GATA type) family protein	Bo8g049560
AT4G17570	GO:0043565	F	II	zinc finger (GATA type) family protein	Bo8g049560
AT4G17570	GO:0006355	P	II	zinc finger (GATA type) family protein	Bo8g049560
AT4G17570	GO:0030154	P	II	zinc finger (GATA type) family protein	Bo8g049560
AT4G17695	GO:0005634	C	I	KAN3 (KANADI 3); DNA binding / transcription factor	Bo8g049650
AT4G17695	GO:0003677	F	II	KAN3 (KANADI 3); DNA binding / transcription factor	Bo8g049650
AT4G17695	GO:0044212	F	II	KAN3 (KANADI 3); DNA binding / transcription factor	Bo8g049650
AT4G17695	GO:0003700	F	II	KAN3 (KANADI 3); DNA binding / transcription factor	Bo8g049650
AT4G17695	GO:0006351	P	II	KAN3 (KANADI 3); DNA binding / transcription factor	Bo8g049650
AT4G17695	GO:0030154	P	II	KAN3 (KANADI 3); DNA binding / transcription factor	Bo8g049650
AT4G17695	GO:0006355	P	II	KAN3 (KANADI 3); DNA binding / transcription factor	Bo8g049650
AT4G17710	GO:0005634	C	I	HDG4 (HOMEODOMAIN GLABROUS 4); DNA binding / transcription factor	Bo8g049690
AT4G17710	GO:0043565	F	II	HDG4 (HOMEODOMAIN GLABROUS 4); DNA binding / transcription factor	Bo8g049690
AT4G17710	GO:0005515	F	II	HDG4 (HOMEODOMAIN GLABROUS 4); DNA binding / transcription factor	Bo8g049690
AT4G17710	GO:0003700	F	II	HDG4 (HOMEODOMAIN GLABROUS 4); DNA binding / transcription factor	Bo8g049690
AT4G17710	GO:0003677	F	II	HDG4 (HOMEODOMAIN GLABROUS 4); DNA binding / transcription factor	Bo8g049690
AT4G17710	GO:0006355	P	II	HDG4 (HOMEODOMAIN GLABROUS 4); DNA binding / transcription factor	Bo8g049690
AT4G17710	GO:0006351	P	II	HDG4 (HOMEODOMAIN GLABROUS 4); DNA binding / transcription factor	Bo8g049690
AT4G17785	GO:0005634	C	I	MYB39 (myb domain protein 39); DNA binding / transcription factor	Bo8g049720
AT4G17785	GO:0003677	F	II	MYB39 (myb domain protein 39); DNA binding / transcription factor	Bo8g049720
AT4G17785	GO:0000981	F	II	MYB39 (myb domain protein 39); DNA binding / transcription factor	Bo8g049720
AT4G17785	GO:0003700	F	II	MYB39 (myb domain protein 39); DNA binding / transcription factor	Bo8g049720
AT4G17785	GO:0044212	F	II	MYB39 (myb domain protein 39); DNA binding / transcription factor	Bo8g049720
AT4G17785	GO:0001135	F	II	MYB39 (myb domain protein 39); DNA binding / transcription factor	Bo8g049720
AT4G17785	GO:0043565	F	II	MYB39 (myb domain protein 39); DNA binding / transcription factor	Bo8g049720
AT4G17785	GO:0006357	P	II	MYB39 (myb domain protein 39); DNA binding / transcription factor	Bo8g049720
AT4G17785	GO:0030154	P	II	MYB39 (myb domain protein 39); DNA binding / transcription factor	Bo8g049720
AT4G17785	GO:0006355	P	II	MYB39 (myb domain protein 39); DNA binding / transcription factor	Bo8g049720
AT4G17870	GO:0005634	C	I	Encodes a member of the PYR (pyrabactin resistance )/PYL(PYR1-like)/RCAR (regulatory components of ABA receptor) family proteins with 14 members. PYR/PYL/RCAR family proteins function as abscisic acid sensors. Mediate ABA-dependent regulation of protein phosphatase 2Cs ABI1 and ABI2.	Bo8g049770
AT4G17870	GO:0042802	F	II	Encodes a member of the PYR (pyrabactin resistance )/PYL(PYR1-like)/RCAR (regulatory components of ABA receptor) family proteins with 14 members. PYR/PYL/RCAR family proteins function as abscisic acid sensors. Mediate ABA-dependent regulation of protein phosphatase 2Cs ABI1 and ABI2.	Bo8g049770
AT4G17870	GO:0005515	F	II	Encodes a member of the PYR (pyrabactin resistance )/PYL(PYR1-like)/RCAR (regulatory components of ABA receptor) family proteins with 14 members. PYR/PYL/RCAR family proteins function as abscisic acid sensors. Mediate ABA-dependent regulation of protein phosphatase 2Cs ABI1 and ABI2.	Bo8g049770
AT4G17870	GO:0009738	P	II	Encodes a member of the PYR (pyrabactin resistance )/PYL(PYR1-like)/RCAR (regulatory components of ABA receptor) family proteins with 14 members. PYR/PYL/RCAR family proteins function as abscisic acid sensors. Mediate ABA-dependent regulation of protein phosphatase 2Cs ABI1 and ABI2.	Bo8g049770
AT4G18040	GO:0005737	C	I	EIF4E (EUKARYOTIC TRANSLATION INITATION FACTOR 4E); RNA binding / RNA cap binding / protein binding / translation initiation factor	Bo8g049840
AT4G18040	GO:0005634	C	I	EIF4E (EUKARYOTIC TRANSLATION INITATION FACTOR 4E); RNA binding / RNA cap binding / protein binding / translation initiation factor	Bo8g049840
AT4G18040	GO:0005515	F	II	EIF4E (EUKARYOTIC TRANSLATION INITATION FACTOR 4E); RNA binding / RNA cap binding / protein binding / translation initiation factor	Bo8g049840
AT4G18040	GO:0003723	F	I	EIF4E (EUKARYOTIC TRANSLATION INITATION FACTOR 4E); RNA binding / RNA cap binding / protein binding / translation initiation factor	Bo8g049840
AT4G18040	GO:0006413	P	I	EIF4E (EUKARYOTIC TRANSLATION INITATION FACTOR 4E); RNA binding / RNA cap binding / protein binding / translation initiation factor	Bo8g049840
AT4G18040	GO:0006417	P	I	EIF4E (EUKARYOTIC TRANSLATION INITATION FACTOR 4E); RNA binding / RNA cap binding / protein binding / translation initiation factor	Bo8g049840
AT4G18040	GO:0009615	P	I	EIF4E (EUKARYOTIC TRANSLATION INITATION FACTOR 4E); RNA binding / RNA cap binding / protein binding / translation initiation factor	Bo8g049840
AT4G18070	GO:0005634	C	I	unknown protein	Bo8g049860
AT4G18150	GO:0005634	C	I	unknown protein	Bo8g049910
AT4G18160	GO:0046872	F	I	KCO6; outward rectifier potassium channel	Bo8g049920
AT4G18170	GO:0005634	C	I	WRKY28; transcription factor	Bo8g049940
AT4G18170	GO:0003700	F	II	WRKY28; transcription factor	Bo8g049940
AT4G18170	GO:0043565	F	II	WRKY28; transcription factor	Bo8g049940
AT4G18170	GO:0006351	P	II	WRKY28; transcription factor	Bo8g049940
AT4G18170	GO:0006355	P	II	WRKY28; transcription factor	Bo8g049940
AT4G18240	GO:0005515	F	II	ATSS4; transferase transferring glycosyl groups	Bo8g050010
AT4G18240	GO:0016757	F	I	ATSS4; transferase transferring glycosyl groups	Bo8g050010
AT4G18250	GO:0004675	F	II	receptor serine/threonine kinase putative	Bo8g050020
AT4G18290	GO:0016021	C	I	KAT2 (POTASSIUM CHANNEL IN ARABIDOPSIS THALIANA 2); cyclic nucleotide binding / inward rectifier potassium channel	Bo3g156890
AT4G18290	GO:0005634	C	I	KAT2 (POTASSIUM CHANNEL IN ARABIDOPSIS THALIANA 2); cyclic nucleotide binding / inward rectifier potassium channel	Bo3g156890
AT4G18290	GO:0005515	F	II	KAT2 (POTASSIUM CHANNEL IN ARABIDOPSIS THALIANA 2); cyclic nucleotide binding / inward rectifier potassium channel	Bo3g156890
AT4G18290	GO:0007623	P	II	KAT2 (POTASSIUM CHANNEL IN ARABIDOPSIS THALIANA 2); cyclic nucleotide binding / inward rectifier potassium channel	Bo3g156890
AT4G18290	GO:0009644	P	I	KAT2 (POTASSIUM CHANNEL IN ARABIDOPSIS THALIANA 2); cyclic nucleotide binding / inward rectifier potassium channel	Bo3g156890
AT4G18395	GO:0005634	C	I	unknown protein	Bo3g156950
AT4G18425	GO:0016021	C	I	unknown protein	Bo3g156990
AT4G18430	GO:0005794	C	II	AtRABA1e (Arabidopsis Rab GTPase homolog A1e); GTP binding	Bo3g157000
AT4G18430	GO:0015031	P	II	AtRABA1e (Arabidopsis Rab GTPase homolog A1e); GTP binding	Bo3g157000
AT4G18510	GO:0005576	C	I	CLE2 (CLAVATA3/ESR-RELATED); protein binding / receptor binding	Bo3g157040
AT4G18510	GO:0048046	C	I	CLE2 (CLAVATA3/ESR-RELATED); protein binding / receptor binding	Bo3g157040
AT4G18510	GO:0007165	P	I	CLE2 (CLAVATA3/ESR-RELATED); protein binding / receptor binding	Bo3g157040
AT4G18530	GO:0016757	F	I	unknown protein	Bo3g157070
AT4G18540	GO:0016021	C	I	unknown protein	Bo3g157080
AT4G18540	GO:0005634	C	I	unknown protein	Bo3g157080
AT4G18550	GO:0005737	C	I	lipase class 3 family protein	Bo3g157090
AT4G18550	GO:0006629	P	I	lipase class 3 family protein	Bo3g157090
AT4G18596	GO:0005576	C	I	pollen Ole e 1 allergen and extensin family protein	Bo3g157140
AT4G18596	GO:0016021	C	I	pollen Ole e 1 allergen and extensin family protein	Bo3g157140
AT4G18610	GO:0005634	C	I	LSH9 (LIGHT SENSITIVE HYPOCOTYLS 9)	Bo3g157150
AT4G18610	GO:0003677	F	II	LSH9 (LIGHT SENSITIVE HYPOCOTYLS 9)	Bo3g157150
AT4G18610	GO:0006355	P	II	LSH9 (LIGHT SENSITIVE HYPOCOTYLS 9)	Bo3g157150
AT4G18610	GO:0009416	P	II	LSH9 (LIGHT SENSITIVE HYPOCOTYLS 9)	Bo3g157150
AT4G18660	GO:0005634	C	I	unknown protein	Bo3g157210
AT4G18660	GO:0043565	F	II	unknown protein	Bo3g157210
AT4G18660	GO:0006351	P	II	unknown protein	Bo3g157210
AT4G18700	GO:0005515	F	II	CIPK12 (CBL-INTERACTING PROTEIN KINASE 12); ATP binding / kinase/ protein kinase/ protein serine/threonine kinase	Bo3g157260
AT4G18700	GO:0005524	F	I	CIPK12 (CBL-INTERACTING PROTEIN KINASE 12); ATP binding / kinase/ protein kinase/ protein serine/threonine kinase	Bo3g157260
AT4G18700	GO:0018105	P	II	CIPK12 (CBL-INTERACTING PROTEIN KINASE 12); ATP binding / kinase/ protein kinase/ protein serine/threonine kinase	Bo3g157260
AT4G18700	GO:0035556	P	II	CIPK12 (CBL-INTERACTING PROTEIN KINASE 12); ATP binding / kinase/ protein kinase/ protein serine/threonine kinase	Bo3g157260
AT4G18710	GO:0042802	F	II	BIN2 (BRASSINOSTEROID-INSENSITIVE 2); glycogen synthase kinase 3/ kinase/ protein kinase	Bo3g157270
AT4G18710	GO:0005524	F	I	BIN2 (BRASSINOSTEROID-INSENSITIVE 2); glycogen synthase kinase 3/ kinase/ protein kinase	Bo3g157270
AT4G18710	GO:0005515	F	II	BIN2 (BRASSINOSTEROID-INSENSITIVE 2); glycogen synthase kinase 3/ kinase/ protein kinase	Bo3g157270
AT4G18710	GO:0009965	P	II	BIN2 (BRASSINOSTEROID-INSENSITIVE 2); glycogen synthase kinase 3/ kinase/ protein kinase	Bo3g157270
AT4G18710	GO:0046777	P	II	BIN2 (BRASSINOSTEROID-INSENSITIVE 2); glycogen synthase kinase 3/ kinase/ protein kinase	Bo3g157270
AT4G18710	GO:0009742	P	II	BIN2 (BRASSINOSTEROID-INSENSITIVE 2); glycogen synthase kinase 3/ kinase/ protein kinase	Bo3g157270
AT4G18710	GO:0016032	P	II	BIN2 (BRASSINOSTEROID-INSENSITIVE 2); glycogen synthase kinase 3/ kinase/ protein kinase	Bo3g157270
AT4G18710	GO:0009733	P	II	BIN2 (BRASSINOSTEROID-INSENSITIVE 2); glycogen synthase kinase 3/ kinase/ protein kinase	Bo3g157270
AT4G18760	GO:0016021	C	I	AtRLP51 (Receptor Like Protein 51); protein binding	Bo3g157280
AT4G18760	GO:0009617	P	I	AtRLP51 (Receptor Like Protein 51); protein binding	Bo3g157280
AT4G18760	GO:0007165	P	I	AtRLP51 (Receptor Like Protein 51); protein binding	Bo3g157280
AT4G18770	GO:0005634	C	I	MYB98 (myb domain protein 98); DNA binding / transcription factor	Bo3g157300
AT4G18770	GO:0044212	F	II	MYB98 (myb domain protein 98); DNA binding / transcription factor	Bo3g157300
AT4G18770	GO:0043565	F	II	MYB98 (myb domain protein 98); DNA binding / transcription factor	Bo3g157300
AT4G18770	GO:0003700	F	II	MYB98 (myb domain protein 98); DNA binding / transcription factor	Bo3g157300
AT4G18770	GO:0001135	F	II	MYB98 (myb domain protein 98); DNA binding / transcription factor	Bo3g157300
AT4G18770	GO:0003677	F	II	MYB98 (myb domain protein 98); DNA binding / transcription factor	Bo3g157300
AT4G18770	GO:0000981	F	II	MYB98 (myb domain protein 98); DNA binding / transcription factor	Bo3g157300
AT4G18770	GO:0006355	P	II	MYB98 (myb domain protein 98); DNA binding / transcription factor	Bo3g157300
AT4G18770	GO:0006357	P	II	MYB98 (myb domain protein 98); DNA binding / transcription factor	Bo3g157300
AT4G18770	GO:0006351	P	II	MYB98 (myb domain protein 98); DNA binding / transcription factor	Bo3g157300
AT4G18830	GO:0005634	C	I	OFP5 (ARABIDOPSIS THALIANA OVATE FAMILY PROTEIN 5)	Bo3g157370
AT4G18830	GO:0006351	P	II	OFP5 (ARABIDOPSIS THALIANA OVATE FAMILY PROTEIN 5)	Bo3g157370
AT4G18830	GO:0045892	P	II	OFP5 (ARABIDOPSIS THALIANA OVATE FAMILY PROTEIN 5)	Bo3g157370
AT4G18870	GO:0005634	C	I	heat shock transcription factor family protein	Bo3g157380
AT4G18870	GO:0003700	F	II	heat shock transcription factor family protein	Bo3g157380
AT4G18870	GO:0043565	F	II	heat shock transcription factor family protein	Bo3g157380
AT4G18870	GO:0003677	F	II	heat shock transcription factor family protein	Bo3g157380
AT4G18870	GO:0006355	P	II	heat shock transcription factor family protein	Bo3g157380
AT4G18900	GO:0005634	C	I	transducin family protein / WD-40 repeat family protein	Bo3g157400
AT4G18900	GO:0000166	F	I	transducin family protein / WD-40 repeat family protein	Bo3g157400
AT4G18950	GO:0005634	C	I	ankyrin protein kinase putative	Bo3g157450
AT4G18950	GO:0005829	C	II	ankyrin protein kinase putative	Bo3g157450
AT4G18950	GO:0005737	C	I	ankyrin protein kinase putative	Bo3g157450
AT4G18950	GO:0004712	F	II	ankyrin protein kinase putative	Bo3g157450
AT4G18950	GO:0005524	F	I	ankyrin protein kinase putative	Bo3g157450
AT4G18960	GO:0005634	C	I	AG (AGAMOUS); DNA binding / transcription factor	Bo3g157480
AT4G18960	GO:0005515	F	II	AG (AGAMOUS); DNA binding / transcription factor	Bo3g157480
AT4G18960	GO:0003677	F	II	AG (AGAMOUS); DNA binding / transcription factor	Bo3g157480
AT4G18960	GO:0003700	F	II	AG (AGAMOUS); DNA binding / transcription factor	Bo3g157480
AT4G18960	GO:0030154	P	II	AG (AGAMOUS); DNA binding / transcription factor	Bo3g157480
AT4G18960	GO:0045944	P	I	AG (AGAMOUS); DNA binding / transcription factor	Bo3g157480
AT4G18960	GO:0009908	P	II	AG (AGAMOUS); DNA binding / transcription factor	Bo3g157480
AT4G18960	GO:0048366	P	II	AG (AGAMOUS); DNA binding / transcription factor	Bo3g157480
AT4G18960	GO:0006351	P	II	AG (AGAMOUS); DNA binding / transcription factor	Bo3g157480
AT4G18960	GO:0006355	P	II	AG (AGAMOUS); DNA binding / transcription factor	Bo3g157480
AT4G18980	GO:0005634	C	I	unknown protein	Bo3g158500
AT4G18980	GO:0010468	P	II	unknown protein	Bo3g158500
AT4G19006	GO:0005737	C	I	26S proteasome regulatory subunit putative (RPN9)	Bo3g158510
AT4G19006	GO:0000502	C	II	26S proteasome regulatory subunit putative (RPN9)	Bo3g158510
AT4G19006	GO:0005829	C	II	26S proteasome regulatory subunit putative (RPN9)	Bo3g158510
AT4G19006	GO:0005634	C	I	26S proteasome regulatory subunit putative (RPN9)	Bo3g158510
AT4G19100	GO:0005634	C	I	unknown protein	Bo3g158550
AT4G19100	GO:0016020	C	I	unknown protein	Bo3g158550
AT4G19120	GO:0005794	C	II	ERD3 (early-responsive to dehydration 3)	Bo3g158580
AT4G19120	GO:0005802	C	II	ERD3 (early-responsive to dehydration 3)	Bo3g158580
AT4G19120	GO:0005768	C	II	ERD3 (early-responsive to dehydration 3)	Bo3g158580
AT4G19120	GO:0016021	C	I	ERD3 (early-responsive to dehydration 3)	Bo3g158580
AT4G19120	GO:0008168	F	I	ERD3 (early-responsive to dehydration 3)	Bo3g158580
AT4G19120	GO:0008757	F	I	ERD3 (early-responsive to dehydration 3)	Bo3g158580
AT4G19120	GO:0032259	P	I	ERD3 (early-responsive to dehydration 3)	Bo3g158580
AT4G19150	GO:0005737	C	I	ankyrin repeat family protein	Bo3g158610
AT4G19160	GO:0005634	C	I	unknown protein	Bo3g158640
AT4G19170	GO:0010287	C	I	NCED4 (NINE-CIS-EPOXYCAROTENOID DIOXYGENASE 4)	Bo3g158650
AT4G19170	GO:0005515	F	II	NCED4 (NINE-CIS-EPOXYCAROTENOID DIOXYGENASE 4)	Bo3g158650
AT4G19170	GO:0046872	F	I	NCED4 (NINE-CIS-EPOXYCAROTENOID DIOXYGENASE 4)	Bo3g158650
AT4G19170	GO:0055114	P	I	NCED4 (NINE-CIS-EPOXYCAROTENOID DIOXYGENASE 4)	Bo3g158650
AT4G19210	GO:0016020	C	I	ATRLI2; transporter	Bo3g158690
AT4G19210	GO:0005215	F	I	ATRLI2; transporter	Bo3g158690
AT4G19210	GO:0005506	F	I	ATRLI2; transporter	Bo3g158690
AT4G19210	GO:0016887	F	I	ATRLI2; transporter	Bo3g158690
AT4G19210	GO:0005524	F	I	ATRLI2; transporter	Bo3g158690
AT4G19210	GO:0006413	P	I	ATRLI2; transporter	Bo3g158690
AT4G19720	GO:0005634	C	I	glycosyl hydrolase family 18 protein	Bo3g160940
AT4G19720	GO:0004553	F	I	glycosyl hydrolase family 18 protein	Bo3g160940
AT4G19840	GO:0005634	C	I	ATPP2-A1; carbohydrate binding	Bo3g160910
AT4G19840	GO:0030246	F	I	ATPP2-A1; carbohydrate binding	Bo3g160910
AT4G20060	GO:0016021	C	I	EMB1895 (EMBRYO DEFECTIVE 1895); binding	Bo3g162020
AT4G20060	GO:0005634	C	I	EMB1895 (EMBRYO DEFECTIVE 1895); binding	Bo3g162020
AT4G20060	GO:0009555	P	II	EMB1895 (EMBRYO DEFECTIVE 1895); binding	Bo3g162020
AT4G20130	GO:0005515	F	II	PTAC14 (PLASTID TRANSCRIPTIONALLY ACTIVE14)	Bo3g162050
AT4G20130	GO:0006355	P	II	PTAC14 (PLASTID TRANSCRIPTIONALLY ACTIVE14)	Bo3g162050
AT4G20130	GO:0009416	P	II	PTAC14 (PLASTID TRANSCRIPTIONALLY ACTIVE14)	Bo3g162050
AT4G20150	GO:0005747	C	II	unknown protein	Bo3g162070
AT4G20170	GO:0000139	C	II	unknown protein	Bo3g162100
AT4G20170	GO:0016021	C	I	unknown protein	Bo3g162100
AT4G20170	GO:0016757	F	I	unknown protein	Bo3g162100
AT4G20190	GO:0005634	C	I	unknown protein	Bo3g162110
AT4G20235	GO:0005576	C	I	CYP71A28; electron carrier/ heme binding / iron ion binding / monooxygenase	Bo3g162120
AT4G20235	GO:0016020	C	I	CYP71A28; electron carrier/ heme binding / iron ion binding / monooxygenase	Bo3g162120
AT4G20235	GO:0016709	F	I	CYP71A28; electron carrier/ heme binding / iron ion binding / monooxygenase	Bo3g162120
AT4G20235	GO:0044550	P	I	CYP71A28; electron carrier/ heme binding / iron ion binding / monooxygenase	Bo3g162120
AT4G20270	GO:0016021	C	I	BAM3 (BARELY ANY MERISTEM 3); ATP binding / protein binding / protein kinase/ protein serine/threonine kinase	Bo3g162150
AT4G20270	GO:0005524	F	I	BAM3 (BARELY ANY MERISTEM 3); ATP binding / protein binding / protein kinase/ protein serine/threonine kinase	Bo3g162150
AT4G20270	GO:0030154	P	II	BAM3 (BARELY ANY MERISTEM 3); ATP binding / protein binding / protein kinase/ protein serine/threonine kinase	Bo3g162150
AT4G20270	GO:0007169	P	II	BAM3 (BARELY ANY MERISTEM 3); ATP binding / protein binding / protein kinase/ protein serine/threonine kinase	Bo3g162150
AT4G20460	GO:0032580	C	II	NAD-dependent epimerase/dehydratase family protein	Bo3g162270
AT4G20460	GO:0005794	C	II	NAD-dependent epimerase/dehydratase family protein	Bo3g162270
AT4G20460	GO:0016021	C	I	NAD-dependent epimerase/dehydratase family protein	Bo3g162270
AT4G20460	GO:0003824	F	I	NAD-dependent epimerase/dehydratase family protein	Bo3g162270
AT4G20460	GO:0006012	P	II	NAD-dependent epimerase/dehydratase family protein	Bo3g162270
AT4G20780	GO:0005515	F	II	calcium-binding protein putative	Bo3g162280
AT4G20780	GO:0010091	P	II	calcium-binding protein putative	Bo3g162280
AT4G20800	GO:0005737	C	I	FAD-binding domain-containing protein	Bo3g162300
AT4G20800	GO:0005576	C	I	FAD-binding domain-containing protein	Bo3g162300
AT4G20800	GO:0050660	F	I	FAD-binding domain-containing protein	Bo3g162300
AT4G20800	GO:0016614	F	I	FAD-binding domain-containing protein	Bo3g162300
AT4G20800	GO:0055114	P	I	FAD-binding domain-containing protein	Bo3g162300
AT4G20880	GO:0016021	C	I	ethylene-responsive nuclear protein / ethylene-regulated nuclear protein (ERT2)	Bo3g162320
AT4G20880	GO:0005634	C	I	ethylene-responsive nuclear protein / ethylene-regulated nuclear protein (ERT2)	Bo3g162320
AT4G20890	GO:0005874	C	II	TUB9; GTP binding / GTPase/ structural molecule	Bo3g162350
AT4G20890	GO:0005794	C	II	TUB9; GTP binding / GTPase/ structural molecule	Bo3g162350
AT4G20890	GO:0005737	C	I	TUB9; GTP binding / GTPase/ structural molecule	Bo3g162350
AT4G20890	GO:0005515	F	II	TUB9; GTP binding / GTPase/ structural molecule	Bo3g162350
AT4G20890	GO:0005198	F	I	TUB9; GTP binding / GTPase/ structural molecule	Bo3g162350
AT4G20890	GO:0003729	F	II	TUB9; GTP binding / GTPase/ structural molecule	Bo3g162350
AT4G20930	GO:0043621	F	II	3-hydroxyisobutyrate dehydrogenase putative	Bo3g162880
AT4G20930	GO:0051287	F	I	3-hydroxyisobutyrate dehydrogenase putative	Bo3g162880
AT4G20930	GO:0055114	P	I	3-hydroxyisobutyrate dehydrogenase putative	Bo3g162880
AT4G20940	GO:0016021	C	I	leucine-rich repeat family protein	Bo3g162870
AT4G20940	GO:0005515	F	II	leucine-rich repeat family protein	Bo3g162870
AT4G20940	GO:0005524	F	I	leucine-rich repeat family protein	Bo3g162870
AT4G20940	GO:0007165	P	I	leucine-rich repeat family protein	Bo3g162870
AT4G20960	GO:0008270	F	II	cytidine/deoxycytidylate deaminase family protein	Bo3g162860
AT4G20960	GO:0016787	F	I	cytidine/deoxycytidylate deaminase family protein	Bo3g162860
AT4G20960	GO:0055114	P	I	cytidine/deoxycytidylate deaminase family protein	Bo3g162860
AT4G20960	GO:0009451	P	I	cytidine/deoxycytidylate deaminase family protein	Bo3g162860
AT4G20970	GO:0005634	C	I	basic helix-loop-helix (bHLH) family protein	Bo3g162840
AT4G20970	GO:0003700	F	II	basic helix-loop-helix (bHLH) family protein	Bo3g162840
AT4G20970	GO:0003677	F	II	basic helix-loop-helix (bHLH) family protein	Bo3g162840
AT4G20970	GO:0050832	P	I	basic helix-loop-helix (bHLH) family protein	Bo3g162840
AT4G20970	GO:0006355	P	II	basic helix-loop-helix (bHLH) family protein	Bo3g162840
AT4G21110	GO:0005829	C	II	G10 family protein	Bo3g162750
AT4G21110	GO:0005634	C	I	G10 family protein	Bo3g162750
AT4G21200	GO:0005737	C	I	GA2OX8 (GIBBERELLIN 2-OXIDASE 8); gibberellin 2-beta-dioxygenase	Bo3g162710
AT4G21200	GO:0046872	F	I	GA2OX8 (GIBBERELLIN 2-OXIDASE 8); gibberellin 2-beta-dioxygenase	Bo3g162710
AT4G21200	GO:0055114	P	I	GA2OX8 (GIBBERELLIN 2-OXIDASE 8); gibberellin 2-beta-dioxygenase	Bo3g162710
AT4G21215	GO:0005634	C	I	unknown protein	Bo3g162660
AT4G21440	GO:0005634	C	I	ATMYB102 (ARABIDOPSIS MYB-LIKE 102); DNA binding / transcription factor	Bo3g162580
AT4G21440	GO:0043565	F	II	ATMYB102 (ARABIDOPSIS MYB-LIKE 102); DNA binding / transcription factor	Bo3g162580
AT4G21440	GO:0001135	F	II	ATMYB102 (ARABIDOPSIS MYB-LIKE 102); DNA binding / transcription factor	Bo3g162580
AT4G21440	GO:0044212	F	II	ATMYB102 (ARABIDOPSIS MYB-LIKE 102); DNA binding / transcription factor	Bo3g162580
AT4G21440	GO:0003700	F	II	ATMYB102 (ARABIDOPSIS MYB-LIKE 102); DNA binding / transcription factor	Bo3g162580
AT4G21440	GO:0000981	F	II	ATMYB102 (ARABIDOPSIS MYB-LIKE 102); DNA binding / transcription factor	Bo3g162580
AT4G21440	GO:0003677	F	II	ATMYB102 (ARABIDOPSIS MYB-LIKE 102); DNA binding / transcription factor	Bo3g162580
AT4G21440	GO:0006355	P	II	ATMYB102 (ARABIDOPSIS MYB-LIKE 102); DNA binding / transcription factor	Bo3g162580
AT4G21440	GO:0006970	P	II	ATMYB102 (ARABIDOPSIS MYB-LIKE 102); DNA binding / transcription factor	Bo3g162580
AT4G21440	GO:0006351	P	II	ATMYB102 (ARABIDOPSIS MYB-LIKE 102); DNA binding / transcription factor	Bo3g162580
AT4G21440	GO:0006357	P	II	ATMYB102 (ARABIDOPSIS MYB-LIKE 102); DNA binding / transcription factor	Bo3g162580
AT4G21440	GO:0009737	P	II	ATMYB102 (ARABIDOPSIS MYB-LIKE 102); DNA binding / transcription factor	Bo3g162580
AT4G21440	GO:0030154	P	II	ATMYB102 (ARABIDOPSIS MYB-LIKE 102); DNA binding / transcription factor	Bo3g162580
AT4G21440	GO:0006952	P	I	ATMYB102 (ARABIDOPSIS MYB-LIKE 102); DNA binding / transcription factor	Bo3g162580
AT4G21560	GO:0005802	C	II	VPS28-1 (VACUOLAR PROTEIN SORTING-ASSOCIATED PROTEIN 28 HOMOLOG 1); transporter	Bo3g162540
AT4G21560	GO:0005634	C	I	VPS28-1 (VACUOLAR PROTEIN SORTING-ASSOCIATED PROTEIN 28 HOMOLOG 1); transporter	Bo3g162540
AT4G21560	GO:0005794	C	II	VPS28-1 (VACUOLAR PROTEIN SORTING-ASSOCIATED PROTEIN 28 HOMOLOG 1); transporter	Bo3g162540
AT4G21560	GO:0005215	F	I	VPS28-1 (VACUOLAR PROTEIN SORTING-ASSOCIATED PROTEIN 28 HOMOLOG 1); transporter	Bo3g162540
AT4G21560	GO:0005515	F	II	VPS28-1 (VACUOLAR PROTEIN SORTING-ASSOCIATED PROTEIN 28 HOMOLOG 1); transporter	Bo3g162540
AT4G21570	GO:0005783	C	I	unknown protein	Bo3g162530
AT4G21585	GO:0005576	C	I	ENDO4 (endonuclease 4); T/G mismatch-specific endonuclease/ endonuclease/ nucleic acid binding / single-stranded DNA specific endodeoxyribonuclease	Bo3g162500
AT4G21585	GO:0004519	F	I	ENDO4 (endonuclease 4); T/G mismatch-specific endonuclease/ endonuclease/ nucleic acid binding / single-stranded DNA specific endodeoxyribonuclease	Bo3g162500
AT4G21610	GO:0005634	C	I	LOL2 (LSD ONE LIKE 2); transcription factor	Bo3g162480
AT4G21610	GO:0005515	F	II	LOL2 (LSD ONE LIKE 2); transcription factor	Bo3g162480
AT4G21610	GO:0003700	F	II	LOL2 (LSD ONE LIKE 2); transcription factor	Bo3g162480
AT4G21610	GO:0009617	P	I	LOL2 (LSD ONE LIKE 2); transcription factor	Bo3g162480
AT4G21620	GO:0005576	C	I	glycine-rich protein	Bo3g162460
AT4G21660	GO:0005829	C	II	proline-rich spliceosome-associated (PSP) family protein	Bo3g162450
AT4G21660	GO:0005634	C	I	proline-rich spliceosome-associated (PSP) family protein	Bo3g162450
AT4G21660	GO:0006397	P	I	proline-rich spliceosome-associated (PSP) family protein	Bo3g162450
AT4G21670	GO:0005634	C	I	CPL1 (C-TERMINAL DOMAIN PHOSPHATASE-LIKE 1); double-stranded RNA binding / nucleotide phosphatase	Bo3g162440
AT4G21670	GO:0004721	F	II	CPL1 (C-TERMINAL DOMAIN PHOSPHATASE-LIKE 1); double-stranded RNA binding / nucleotide phosphatase	Bo3g162440
AT4G21670	GO:0003723	F	I	CPL1 (C-TERMINAL DOMAIN PHOSPHATASE-LIKE 1); double-stranded RNA binding / nucleotide phosphatase	Bo3g162440
AT4G21670	GO:0005515	F	II	CPL1 (C-TERMINAL DOMAIN PHOSPHATASE-LIKE 1); double-stranded RNA binding / nucleotide phosphatase	Bo3g162440
AT4G21670	GO:0046872	F	I	CPL1 (C-TERMINAL DOMAIN PHOSPHATASE-LIKE 1); double-stranded RNA binding / nucleotide phosphatase	Bo3g162440
AT4G21670	GO:0016791	F	II	CPL1 (C-TERMINAL DOMAIN PHOSPHATASE-LIKE 1); double-stranded RNA binding / nucleotide phosphatase	Bo3g162440
AT4G21670	GO:0045892	P	II	CPL1 (C-TERMINAL DOMAIN PHOSPHATASE-LIKE 1); double-stranded RNA binding / nucleotide phosphatase	Bo3g162440
AT4G21670	GO:0006351	P	II	CPL1 (C-TERMINAL DOMAIN PHOSPHATASE-LIKE 1); double-stranded RNA binding / nucleotide phosphatase	Bo3g162440
AT4G21670	GO:0009738	P	II	CPL1 (C-TERMINAL DOMAIN PHOSPHATASE-LIKE 1); double-stranded RNA binding / nucleotide phosphatase	Bo3g162440
AT4G21680	GO:0016020	C	I	proton-dependent oligopeptide transport (POT) family protein	Bo3g162430
AT4G21680	GO:0016021	C	I	proton-dependent oligopeptide transport (POT) family protein	Bo3g162430
AT4G21680	GO:0005215	F	I	proton-dependent oligopeptide transport (POT) family protein	Bo3g162430
AT4G21680	GO:0015293	F	I	proton-dependent oligopeptide transport (POT) family protein	Bo3g162430
AT4G21680	GO:0055085	P	I	proton-dependent oligopeptide transport (POT) family protein	Bo3g162430
AT4G21680	GO:0042128	P	I	proton-dependent oligopeptide transport (POT) family protein	Bo3g162430
AT4G21710	GO:0005634	C	I	NRPB2; DNA binding / DNA-directed RNA polymerase	Bo3g162370
AT4G21710	GO:0005829	C	II	NRPB2; DNA binding / DNA-directed RNA polymerase	Bo3g162370
AT4G21710	GO:0003677	F	II	NRPB2; DNA binding / DNA-directed RNA polymerase	Bo3g162370
AT4G21710	GO:0003899	F	I	NRPB2; DNA binding / DNA-directed RNA polymerase	Bo3g162370
AT4G21710	GO:0046872	F	I	NRPB2; DNA binding / DNA-directed RNA polymerase	Bo3g162370
AT4G21710	GO:0006351	P	II	NRPB2; DNA binding / DNA-directed RNA polymerase	Bo3g162370
AT4G21800	GO:0005874	C	II	QQT2 (quatre-quart2); ATP binding / nucleotide binding	Bo3g163920
AT4G21800	GO:0009524	C	II	QQT2 (quatre-quart2); ATP binding / nucleotide binding	Bo3g163920
AT4G21800	GO:0005737	C	I	QQT2 (quatre-quart2); ATP binding / nucleotide binding	Bo3g163920
AT4G21800	GO:0005634	C	I	QQT2 (quatre-quart2); ATP binding / nucleotide binding	Bo3g163920
AT4G21800	GO:0005819	C	II	QQT2 (quatre-quart2); ATP binding / nucleotide binding	Bo3g163920
AT4G21800	GO:0005524	F	I	QQT2 (quatre-quart2); ATP binding / nucleotide binding	Bo3g163920
AT4G21800	GO:0051301	P	I	QQT2 (quatre-quart2); ATP binding / nucleotide binding	Bo3g163920
AT4G21810	GO:0016021	C	I	DER2.1 (DERLIN-2.1)	Bo3g163930
AT4G21810	GO:0006508	P	I	DER2.1 (DERLIN-2.1)	Bo3g163930
AT4G21865	GO:0005634	C	I	unknown protein	Bo3g163950
AT4G21870	GO:0005737	C	I	26.5 kDa class P-related heat shock protein (HSP26.5-P)	Bo3g163960
AT4G21870	GO:0009408	P	I	26.5 kDa class P-related heat shock protein (HSP26.5-P)	Bo3g163960
AT4G21895	GO:0005634	C	I	DNA binding	Bo3g163970
AT4G22050	GO:0005576	C	I	aspartyl protease family protein	Bo3g164060
AT4G22050	GO:0006508	P	I	aspartyl protease family protein	Bo3g164060
AT4G22080	GO:0005576	C	I	pectate lyase family protein	Bo3g164080
AT4G22080	GO:0046872	F	I	pectate lyase family protein	Bo3g164080
AT4G22080	GO:0016829	F	I	pectate lyase family protein	Bo3g164080
AT4G22080	GO:0045490	P	II	pectate lyase family protein	Bo3g164080
AT4G22100	GO:0005576	C	I	BGLU3 (BETA GLUCOSIDASE 2); catalytic/ cation binding / hydrolase hydrolyzing O-glycosyl compounds	Bo3g164090
AT4G22100	GO:0004553	F	I	BGLU3 (BETA GLUCOSIDASE 2); catalytic/ cation binding / hydrolase hydrolyzing O-glycosyl compounds	Bo3g164090
AT4G22100	GO:0008422	F	I	BGLU3 (BETA GLUCOSIDASE 2); catalytic/ cation binding / hydrolase hydrolyzing O-glycosyl compounds	Bo3g164090
AT4G22100	GO:0005975	P	I	BGLU3 (BETA GLUCOSIDASE 2); catalytic/ cation binding / hydrolase hydrolyzing O-glycosyl compounds	Bo3g164090
AT4G22120	GO:0016021	C	I	early-responsive to dehydration protein-related / ERD protein-related	Bo3g164150
AT4G22130	GO:0005576	C	I	SRF8 (STRUBBELIG-RECEPTOR FAMILY 8); ATP binding / kinase/ protein binding / protein kinase	Bo3g164170
AT4G22130	GO:0016021	C	I	SRF8 (STRUBBELIG-RECEPTOR FAMILY 8); ATP binding / kinase/ protein binding / protein kinase	Bo3g164170
AT4G22130	GO:0004675	F	II	SRF8 (STRUBBELIG-RECEPTOR FAMILY 8); ATP binding / kinase/ protein binding / protein kinase	Bo3g164170
AT4G22130	GO:0005524	F	I	SRF8 (STRUBBELIG-RECEPTOR FAMILY 8); ATP binding / kinase/ protein binding / protein kinase	Bo3g164170
AT4G22130	GO:0007166	P	II	SRF8 (STRUBBELIG-RECEPTOR FAMILY 8); ATP binding / kinase/ protein binding / protein kinase	Bo3g164170
AT4G22140	GO:0005634	C	I	DNA binding / protein binding / zinc ion binding	Bo3g164180
AT4G22140	GO:0003677	F	II	DNA binding / protein binding / zinc ion binding	Bo3g164180
AT4G22140	GO:0006342	P	II	DNA binding / protein binding / zinc ion binding	Bo3g164180
AT4G22140	GO:0009911	P	II	DNA binding / protein binding / zinc ion binding	Bo3g164180
AT4G22140	GO:0006355	P	II	DNA binding / protein binding / zinc ion binding	Bo3g164180
AT4G22220	GO:0005759	C	II	ISU1; structural molecule	Bo3g164190
AT4G22220	GO:0005198	F	I	ISU1; structural molecule	Bo3g164190
AT4G22220	GO:0051537	F	I	ISU1; structural molecule	Bo3g164190
AT4G22220	GO:0016226	P	I	ISU1; structural molecule	Bo3g164190
AT4G22330	GO:0005794	C	II	ATCES1; catalytic/ hydrolase acting on carbon-nitrogen (but not peptide) bonds in linear amides	Bo3g164260
AT4G22330	GO:0005783	C	I	ATCES1; catalytic/ hydrolase acting on carbon-nitrogen (but not peptide) bonds in linear amides	Bo3g164260
AT4G22330	GO:0016021	C	I	ATCES1; catalytic/ hydrolase acting on carbon-nitrogen (but not peptide) bonds in linear amides	Bo3g164260
AT4G22330	GO:0000139	C	II	ATCES1; catalytic/ hydrolase acting on carbon-nitrogen (but not peptide) bonds in linear amides	Bo3g164260
AT4G22330	GO:0016020	C	I	ATCES1; catalytic/ hydrolase acting on carbon-nitrogen (but not peptide) bonds in linear amides	Bo3g164260
AT4G22330	GO:0005634	C	I	ATCES1; catalytic/ hydrolase acting on carbon-nitrogen (but not peptide) bonds in linear amides	Bo3g164260
AT4G22330	GO:0003824	F	I	ATCES1; catalytic/ hydrolase acting on carbon-nitrogen (but not peptide) bonds in linear amides	Bo3g164260
AT4G22330	GO:0009738	P	II	ATCES1; catalytic/ hydrolase acting on carbon-nitrogen (but not peptide) bonds in linear amides	Bo3g164260
AT4G22330	GO:0009814	P	II	ATCES1; catalytic/ hydrolase acting on carbon-nitrogen (but not peptide) bonds in linear amides	Bo3g164260
AT4G22330	GO:0042742	P	I	ATCES1; catalytic/ hydrolase acting on carbon-nitrogen (but not peptide) bonds in linear amides	Bo3g164260
AT4G22330	GO:0009737	P	II	ATCES1; catalytic/ hydrolase acting on carbon-nitrogen (but not peptide) bonds in linear amides	Bo3g164260
AT4G22360	GO:0005634	C	I	SWIB complex BAF60b domain-containing protein	Bo3g164270
AT4G22390	GO:0005575	C	I	FUNCTIONS IN: molecular_function unknown; INVOLVED IN: biological_process unknown; LOCATED IN: cellular_component unknown; CONTAINS InterPro DOMAIN/s: F-box associated type 1 (InterPro:IPR017451); BEST Arabidopsis thaliana protein match is: F-box family protein (TAIR:AT4G12560.2); Has 662 Blast hits to 662 proteins in 37 species: Archae - 0; Bacteria - 0; Metazoa - 0; Fungi - 0; Plants - 662; Viruses - 0; Other Eukaryotes - 0 (source: NCBI BLink).	Bo3g164310
AT4G22540	GO:0005634	C	I	ORP2A (OSBP(OXYSTEROL BINDING PROTEIN)-RELATED PROTEIN 2A); oxysterol binding / phosphoinositide binding	Bo3g164360
AT4G22540	GO:0035091	F	II	ORP2A (OSBP(OXYSTEROL BINDING PROTEIN)-RELATED PROTEIN 2A); oxysterol binding / phosphoinositide binding	Bo3g164360
AT4G22540	GO:0006869	P	I	ORP2A (OSBP(OXYSTEROL BINDING PROTEIN)-RELATED PROTEIN 2A); oxysterol binding / phosphoinositide binding	Bo3g164360
AT4G22540	GO:0007165	P	I	ORP2A (OSBP(OXYSTEROL BINDING PROTEIN)-RELATED PROTEIN 2A); oxysterol binding / phosphoinositide binding	Bo3g164360
AT4G22550	GO:0016021	C	I	phosphatidic acid phosphatase-related / PAP2-related	Bo3g164400
AT4G22550	GO:0016787	F	I	phosphatidic acid phosphatase-related / PAP2-related	Bo3g164400
AT4G22560	GO:0005634	C	I	unknown protein	Bo3g164410
AT4G22570	GO:0005829	C	II	APT3 (ADENINE PHOSPHORIBOSYL TRANSFERASE 3); adenine phosphoribosyltransferase	Bo3g164420
AT4G22570	GO:0005737	C	I	APT3 (ADENINE PHOSPHORIBOSYL TRANSFERASE 3); adenine phosphoribosyltransferase	Bo3g164420
AT4G22570	GO:0016740	F	I	APT3 (ADENINE PHOSPHORIBOSYL TRANSFERASE 3); adenine phosphoribosyltransferase	Bo3g164420
AT4G22620	GO:0009733	P	II	auxin-responsive family protein	Bo3g164490
AT4G22640	GO:0005576	C	I	FUNCTIONS IN: molecular_function unknown; INVOLVED IN: biological_process unknown; LOCATED IN: anchored to membrane; EXPRESSED IN: male gametophyte root; CONTAINS InterPro DOMAIN/s: Bifunctional inhibitor/plant lipid transfer protein/seed storage (InterPro:IPR016140); BEST Arabidopsis thaliana protein match is: unknown protein (TAIR:AT4G22666.2); Has 19 Blast hits to 19 proteins in 1 species: Archae - 0; Bacteria - 0; Metazoa - 0; Fungi - 0; Plants - 19; Viruses - 0; Other Eukaryotes - 0 (source: NCBI BLink).	Bo3g164510
AT4G22670	GO:0005737	C	I	AtHip1 (Arabidopsis thaliana Hsp70-interacting protein 1); binding	Bo3g165530
AT4G22670	GO:0005829	C	II	AtHip1 (Arabidopsis thaliana Hsp70-interacting protein 1); binding	Bo3g165530
AT4G22680	GO:0005634	C	I	MYB85 (myb domain protein 85); DNA binding / transcription activator/ transcription factor	Bo3g165540
AT4G22680	GO:0001135	F	II	MYB85 (myb domain protein 85); DNA binding / transcription activator/ transcription factor	Bo3g165540
AT4G22680	GO:0043565	F	II	MYB85 (myb domain protein 85); DNA binding / transcription activator/ transcription factor	Bo3g165540
AT4G22680	GO:0044212	F	II	MYB85 (myb domain protein 85); DNA binding / transcription activator/ transcription factor	Bo3g165540
AT4G22680	GO:0003677	F	II	MYB85 (myb domain protein 85); DNA binding / transcription activator/ transcription factor	Bo3g165540
AT4G22680	GO:0003700	F	II	MYB85 (myb domain protein 85); DNA binding / transcription activator/ transcription factor	Bo3g165540
AT4G22680	GO:0000981	F	II	MYB85 (myb domain protein 85); DNA binding / transcription activator/ transcription factor	Bo3g165540
AT4G22680	GO:0045893	P	II	MYB85 (myb domain protein 85); DNA binding / transcription activator/ transcription factor	Bo3g165540
AT4G22680	GO:0006357	P	II	MYB85 (myb domain protein 85); DNA binding / transcription activator/ transcription factor	Bo3g165540
AT4G22680	GO:0006355	P	II	MYB85 (myb domain protein 85); DNA binding / transcription activator/ transcription factor	Bo3g165540
AT4G22680	GO:0030154	P	II	MYB85 (myb domain protein 85); DNA binding / transcription activator/ transcription factor	Bo3g165540
AT4G22690	GO:0005794	C	II	CYP706A1; electron carrier/ heme binding / iron ion binding / monooxygenase/ oxygen binding	Bo3g165550
AT4G22690	GO:0016709	F	I	CYP706A1; electron carrier/ heme binding / iron ion binding / monooxygenase/ oxygen binding	Bo3g165550
AT4G22690	GO:0019825	F	I	CYP706A1; electron carrier/ heme binding / iron ion binding / monooxygenase/ oxygen binding	Bo3g165550
AT4G22690	GO:0044550	P	I	CYP706A1; electron carrier/ heme binding / iron ion binding / monooxygenase/ oxygen binding	Bo3g165550
AT4G22980	GO:0003824	F	I	FUNCTIONS IN: molecular_function unknown; INVOLVED IN: biological_process unknown; LOCATED IN: chloroplast; EXPRESSED IN: 13 plant structures; EXPRESSED DURING: 9 growth stages; BEST Arabidopsis thaliana protein match is: catalytic/ pyridoxal phosphate binding (TAIR:AT5G51920.1); Has 294 Blast hits to 268 proteins in 91 species: Archae - 4; Bacteria - 15; Metazoa - 79; Fungi - 66; Plants - 107; Viruses - 0; Other Eukaryotes - 23 (source: NCBI BLink).	Bo3g165750
AT4G23420	GO:0016491	F	I	short-chain dehydrogenase/reductase (SDR) family protein	Bo3g165810
AT4G23493	GO:0005634	C	I	unknown protein	Bo3g165820
AT4G23496	GO:0005874	C	II	SP1L5 (SPIRAL1-LIKE5)	Bo3g165830
AT4G23550	GO:0005634	C	I	WRKY29; transcription factor	Bo3g165850
AT4G23550	GO:0043565	F	II	WRKY29; transcription factor	Bo3g165850
AT4G23550	GO:0003700	F	II	WRKY29; transcription factor	Bo3g165850
AT4G23550	GO:0006355	P	II	WRKY29; transcription factor	Bo3g165850
AT4G23550	GO:0006351	P	II	WRKY29; transcription factor	Bo3g165850
AT4G23550	GO:0006952	P	I	WRKY29; transcription factor	Bo3g165850
AT4G23590	GO:0005737	C	I	aminotransferase class I and II family protein	Bo3g165870
AT4G23590	GO:0008483	F	I	aminotransferase class I and II family protein	Bo3g165870
AT4G23590	GO:0009058	P	I	aminotransferase class I and II family protein	Bo3g165870
AT4G23620	GO:0050897	F	I	50S ribosomal protein-related	Bo3g155430
AT4G23620	GO:0008270	F	II	50S ribosomal protein-related	Bo3g155430
AT4G23630	GO:0005783	C	I	BTI1 (VIRB2-INTERACTING PROTEIN 1)	Bo3g155370
AT4G23670	GO:0005507	F	I	major latex protein-related / MLP-related	Bo3g154300
AT4G23670	GO:0042742	P	I	major latex protein-related / MLP-related	Bo3g154300
AT4G23690	GO:0005576	C	I	disease resistance-responsive family protein / dirigent family protein	Bo3g154340
AT4G23690	GO:0048046	C	I	disease resistance-responsive family protein / dirigent family protein	Bo3g154340
AT4G23690	GO:0042802	F	II	disease resistance-responsive family protein / dirigent family protein	Bo3g154340
AT4G23690	GO:0006952	P	I	disease resistance-responsive family protein / dirigent family protein	Bo3g154340
AT4G23700	GO:0005634	C	I	ATCHX17 (CATION/H+ EXCHANGER 17); monovalent cation:proton antiporter/ sodium:hydrogen antiporter	Bo3g154320
AT4G23700	GO:0016021	C	I	ATCHX17 (CATION/H+ EXCHANGER 17); monovalent cation:proton antiporter/ sodium:hydrogen antiporter	Bo3g154320
AT4G23880	GO:0005634	C	I	unknown protein	Bo3g154280
AT4G23895	GO:0005634	C	I	pleckstrin homology (PH) domain-containing protein-related	Bo3g154270
AT4G24060	GO:0005634	C	I	Dof-type zinc finger domain-containing protein	Bo3g154260
AT4G24060	GO:0003677	F	II	Dof-type zinc finger domain-containing protein	Bo3g154260
AT4G24060	GO:0003700	F	II	Dof-type zinc finger domain-containing protein	Bo3g154260
AT4G24060	GO:0046872	F	I	Dof-type zinc finger domain-containing protein	Bo3g154260
AT4G24060	GO:0006355	P	II	Dof-type zinc finger domain-containing protein	Bo3g154260
AT4G24060	GO:0006351	P	II	Dof-type zinc finger domain-containing protein	Bo3g154260
AT4G24220	GO:0005829	C	II	VEP1 (VEIN PATTERNING 1); binding / catalytic	Bo8g050090
AT4G24220	GO:0055114	P	I	VEP1 (VEIN PATTERNING 1); binding / catalytic	Bo8g050090
AT4G24220	GO:0010051	P	II	VEP1 (VEIN PATTERNING 1); binding / catalytic	Bo8g050090
AT4G24280	GO:0005634	C	I	cpHsc70-1 (chloroplast heat shock protein 70-1); ATP binding	Bo8g050270
AT4G24280	GO:0009532	C	II	cpHsc70-1 (chloroplast heat shock protein 70-1); ATP binding	Bo8g050270
AT4G24280	GO:0005623	C	II	cpHsc70-1 (chloroplast heat shock protein 70-1); ATP binding	Bo8g050270
AT4G24280	GO:0005524	F	I	cpHsc70-1 (chloroplast heat shock protein 70-1); ATP binding	Bo8g050270
AT4G24280	GO:0005515	F	II	cpHsc70-1 (chloroplast heat shock protein 70-1); ATP binding	Bo8g050270
AT4G24280	GO:0016032	P	II	cpHsc70-1 (chloroplast heat shock protein 70-1); ATP binding	Bo8g050270
AT4G24290	GO:0005576	C	I	FUNCTIONS IN: molecular_function unknown; INVOLVED IN: biological_process unknown; LOCATED IN: plasma membrane; EXPRESSED IN: 18 plant structures; EXPRESSED DURING: 9 growth stages; CONTAINS InterPro DOMAIN/s: Membrane attack complex component/perforin/complement C9 (InterPro:IPR001862); BEST Arabidopsis thaliana protein match is: NSL1 (necrotic spotted lesions 1) (TAIR:AT1G28380.1); Has 150 Blast hits to 149 proteins in 30 species: Archae - 0; Bacteria - 0; Metazoa - 41; Fungi - 0; Plants - 104; Viruses - 0; Other Eukaryotes - 5 (source: NCBI BLink).	Bo8g050280
AT4G24290	GO:0009626	P	I	FUNCTIONS IN: molecular_function unknown; INVOLVED IN: biological_process unknown; LOCATED IN: plasma membrane; EXPRESSED IN: 18 plant structures; EXPRESSED DURING: 9 growth stages; CONTAINS InterPro DOMAIN/s: Membrane attack complex component/perforin/complement C9 (InterPro:IPR001862); BEST Arabidopsis thaliana protein match is: NSL1 (necrotic spotted lesions 1) (TAIR:AT1G28380.1); Has 150 Blast hits to 149 proteins in 30 species: Archae - 0; Bacteria - 0; Metazoa - 41; Fungi - 0; Plants - 104; Viruses - 0; Other Eukaryotes - 5 (source: NCBI BLink).	Bo8g050280
AT4G24310	GO:0016021	C	I	unknown protein	Bo8g050290
AT4G24310	GO:0005783	C	I	unknown protein	Bo8g050290
AT4G24440	GO:0005634	C	I	transcription initiation factor IIA gamma chain / TFIIA-gamma (TFIIA-S)	Bo8g050310
AT4G24550	GO:0005634	C	I	clathrin adaptor complexes medium subunit family protein	Bo8g050320
AT4G24550	GO:0005829	C	II	clathrin adaptor complexes medium subunit family protein	Bo8g050320
AT4G24550	GO:0005802	C	II	clathrin adaptor complexes medium subunit family protein	Bo8g050320
AT4G24550	GO:0006886	P	II	clathrin adaptor complexes medium subunit family protein	Bo8g050320
AT4G24550	GO:0016192	P	II	clathrin adaptor complexes medium subunit family protein	Bo8g050320
AT4G24580	GO:0005096	F	II	REN1 (ROP1 ENHANCER 1); Rho GTPase activator/ Rho GTPase binding / phosphoinositide binding	Bo8g050330
AT4G24580	GO:0035091	F	II	REN1 (ROP1 ENHANCER 1); Rho GTPase activator/ Rho GTPase binding / phosphoinositide binding	Bo8g050330
AT4G24580	GO:0048868	P	II	REN1 (ROP1 ENHANCER 1); Rho GTPase activator/ Rho GTPase binding / phosphoinositide binding	Bo8g050330
AT4G24580	GO:0007165	P	I	REN1 (ROP1 ENHANCER 1); Rho GTPase activator/ Rho GTPase binding / phosphoinositide binding	Bo8g050330
AT4G24580	GO:0009846	P	I	REN1 (ROP1 ENHANCER 1); Rho GTPase activator/ Rho GTPase binding / phosphoinositide binding	Bo8g050330
AT4G24590	GO:0005634	C	I	unknown protein	Bo8g050340
AT4G24630	GO:0016021	C	I	receptor/ zinc ion binding	Bo8g050350
AT4G24640	GO:0048046	C	I	APPB1; enzyme inhibitor/ pectinesterase/ pectinesterase inhibitor	Bo8g050360
AT4G24660	GO:0005634	C	I	ATHB22 (HOMEOBOX PROTEIN 22); DNA binding / transcription factor	Bo8g050400
AT4G24660	GO:0003677	F	II	ATHB22 (HOMEOBOX PROTEIN 22); DNA binding / transcription factor	Bo8g050400
AT4G24660	GO:0005515	F	II	ATHB22 (HOMEOBOX PROTEIN 22); DNA binding / transcription factor	Bo8g050400
AT4G24660	GO:0003700	F	II	ATHB22 (HOMEOBOX PROTEIN 22); DNA binding / transcription factor	Bo8g050400
AT4G24660	GO:0046872	F	I	ATHB22 (HOMEOBOX PROTEIN 22); DNA binding / transcription factor	Bo8g050400
AT4G24660	GO:0006355	P	II	ATHB22 (HOMEOBOX PROTEIN 22); DNA binding / transcription factor	Bo8g050400
AT4G24660	GO:0006351	P	II	ATHB22 (HOMEOBOX PROTEIN 22); DNA binding / transcription factor	Bo8g050400
AT4G24690	GO:0005737	C	I	ubiquitin-associated (UBA)/TS-N domain-containing protein / octicosapeptide/Phox/Bemp1 (PB1) domain-containing protein	Bo8g050430
AT4G24690	GO:0005515	F	II	ubiquitin-associated (UBA)/TS-N domain-containing protein / octicosapeptide/Phox/Bemp1 (PB1) domain-containing protein	Bo8g050430
AT4G24690	GO:0043130	F	II	ubiquitin-associated (UBA)/TS-N domain-containing protein / octicosapeptide/Phox/Bemp1 (PB1) domain-containing protein	Bo8g050430
AT4G24690	GO:0008270	F	II	ubiquitin-associated (UBA)/TS-N domain-containing protein / octicosapeptide/Phox/Bemp1 (PB1) domain-containing protein	Bo8g050430
AT4G24690	GO:0015031	P	II	ubiquitin-associated (UBA)/TS-N domain-containing protein / octicosapeptide/Phox/Bemp1 (PB1) domain-containing protein	Bo8g050430
AT4G24780	GO:0005576	C	I	pectate lyase family protein	Bo8g050440
AT4G24780	GO:0016020	C	I	pectate lyase family protein	Bo8g050440
AT4G24780	GO:0046872	F	I	pectate lyase family protein	Bo8g050440
AT4G24780	GO:0016829	F	I	pectate lyase family protein	Bo8g050440
AT4G24780	GO:0045490	P	II	pectate lyase family protein	Bo8g050440
AT4G24780	GO:0009624	P	I	pectate lyase family protein	Bo8g050440
AT4G24830	GO:0005524	F	I	arginosuccinate synthase family	Bo8g050470
AT4G25040	GO:0016021	C	I	integral membrane family protein	Bo8g050530
AT4G25140	GO:0005576	C	I	OLEO1 (OLEOSIN 1)	Bo8g050570
AT4G25140	GO:0016021	C	I	OLEO1 (OLEOSIN 1)	Bo8g050570
AT4G25140	GO:0016020	C	I	OLEO1 (OLEOSIN 1)	Bo8g050570
AT4G25350	GO:0005829	C	II	SHB1 (SHORT HYPOCOTYL UNDER BLUE1)	Bo8g050640
AT4G25350	GO:0005802	C	II	SHB1 (SHORT HYPOCOTYL UNDER BLUE1)	Bo8g050640
AT4G25350	GO:0005634	C	I	SHB1 (SHORT HYPOCOTYL UNDER BLUE1)	Bo8g050640
AT4G25350	GO:0016021	C	I	SHB1 (SHORT HYPOCOTYL UNDER BLUE1)	Bo8g050640
AT4G25350	GO:0010468	P	II	SHB1 (SHORT HYPOCOTYL UNDER BLUE1)	Bo8g050640
AT4G25350	GO:0010017	P	II	SHB1 (SHORT HYPOCOTYL UNDER BLUE1)	Bo8g050640
AT4G25400	GO:0005634	C	I	basix helix-loop-helix (bHLH) family protein	Bo8g050700
AT4G25400	GO:0003700	F	II	basix helix-loop-helix (bHLH) family protein	Bo8g050700
AT4G25400	GO:0003677	F	II	basix helix-loop-helix (bHLH) family protein	Bo8g050700
AT4G25400	GO:0006355	P	II	basix helix-loop-helix (bHLH) family protein	Bo8g050700
AT4G25400	GO:0006357	P	II	basix helix-loop-helix (bHLH) family protein	Bo8g050700
AT4G25400	GO:0006351	P	II	basix helix-loop-helix (bHLH) family protein	Bo8g050700
AT4G25430	GO:0005634	C	I	unknown protein	Bo8g050710
AT4G25450	GO:0016020	C	I	ATNAP8; ATPase coupled to transmembrane movement of substances / transporter	Bo8g050730
AT4G25450	GO:0016021	C	I	ATNAP8; ATPase coupled to transmembrane movement of substances / transporter	Bo8g050730
AT4G25450	GO:0005215	F	I	ATNAP8; ATPase coupled to transmembrane movement of substances / transporter	Bo8g050730
AT4G25450	GO:0005524	F	I	ATNAP8; ATPase coupled to transmembrane movement of substances / transporter	Bo8g050730
AT4G25450	GO:0042626	F	I	ATNAP8; ATPase coupled to transmembrane movement of substances / transporter	Bo8g050730
AT4G25450	GO:0055085	P	I	ATNAP8; ATPase coupled to transmembrane movement of substances / transporter	Bo8g050730
AT4G25470	GO:0005634	C	I	CBF2 (C-REPEAT/DRE BINDING FACTOR 2); DNA binding / transcription activator/ transcription factor	Bo8g050740
AT4G25470	GO:0003677	F	II	CBF2 (C-REPEAT/DRE BINDING FACTOR 2); DNA binding / transcription activator/ transcription factor	Bo8g050740
AT4G25470	GO:0003700	F	II	CBF2 (C-REPEAT/DRE BINDING FACTOR 2); DNA binding / transcription activator/ transcription factor	Bo8g050740
AT4G25470	GO:0043565	F	II	CBF2 (C-REPEAT/DRE BINDING FACTOR 2); DNA binding / transcription activator/ transcription factor	Bo8g050740
AT4G25470	GO:0006355	P	II	CBF2 (C-REPEAT/DRE BINDING FACTOR 2); DNA binding / transcription activator/ transcription factor	Bo8g050740
AT4G25470	GO:0009631	P	I	CBF2 (C-REPEAT/DRE BINDING FACTOR 2); DNA binding / transcription activator/ transcription factor	Bo8g050740
AT4G25470	GO:0006351	P	II	CBF2 (C-REPEAT/DRE BINDING FACTOR 2); DNA binding / transcription activator/ transcription factor	Bo8g050740
AT4G25500	GO:0005634	C	I	ATRSP35; RNA binding / nucleic acid binding / nucleotide binding	Bo8g050850
AT4G25500	GO:0005515	F	II	ATRSP35; RNA binding / nucleic acid binding / nucleotide binding	Bo8g050850
AT4G25500	GO:0003723	F	I	ATRSP35; RNA binding / nucleic acid binding / nucleotide binding	Bo8g050850
AT4G25500	GO:0000398	P	II	ATRSP35; RNA binding / nucleic acid binding / nucleotide binding	Bo8g050850
AT4G25515	GO:0005634	C	I	SLK3 (SEUSS-LIKE 3); transcription regulator	Bo8g050860
AT4G25590	GO:0005737	C	I	ADF7 (actin depolymerizing factor 7); actin binding	Bo8g050890
AT4G25590	GO:0005634	C	I	ADF7 (actin depolymerizing factor 7); actin binding	Bo8g050890
AT4G25630	GO:0005634	C	I	FIB2 (FIBRILLARIN 2); snoRNA binding	Bo8g050920
AT4G25630	GO:0016592	C	I	FIB2 (FIBRILLARIN 2); snoRNA binding	Bo8g050920
AT4G25630	GO:0003723	F	I	FIB2 (FIBRILLARIN 2); snoRNA binding	Bo8g050920
AT4G25630	GO:0006355	P	II	FIB2 (FIBRILLARIN 2); snoRNA binding	Bo8g050920
AT4G25630	GO:0006351	P	II	FIB2 (FIBRILLARIN 2); snoRNA binding	Bo8g050920
AT4G25640	GO:0016020	C	I	MATE efflux family protein	Bo8g050940
AT4G25640	GO:0015297	F	I	MATE efflux family protein	Bo8g050940
AT4G25640	GO:0006855	P	I	MATE efflux family protein	Bo8g050940
AT4G25640	GO:0009555	P	II	MATE efflux family protein	Bo8g050940
AT4G25660	GO:0005737	C	I	unknown protein	Bo8g050930
AT4G25730	GO:0005634	C	I	FtsJ-like methyltransferase family protein	Bo8g050960
AT4G25730	GO:0008168	F	I	FtsJ-like methyltransferase family protein	Bo8g050960
AT4G25780	GO:0005576	C	I	pathogenesis-related protein putative	Bo8g050980
AT4G25830	GO:0005576	C	I	integral membrane family protein	Bo8g051010
AT4G25830	GO:0016021	C	I	integral membrane family protein	Bo8g051010
AT4G25870	GO:0016021	C	I	unknown protein	Bo8g051030
AT4G25870	GO:0016757	F	I	unknown protein	Bo8g051030
AT4G25870	GO:0008375	F	II	unknown protein	Bo8g051030
AT4G26080	GO:0005737	C	I	ABI1 (ABA INSENSITIVE 1); calcium ion binding / protein serine/threonine phosphatase	Bo8g051120
AT4G26080	GO:0005634	C	I	ABI1 (ABA INSENSITIVE 1); calcium ion binding / protein serine/threonine phosphatase	Bo8g051120
AT4G26080	GO:0005515	F	II	ABI1 (ABA INSENSITIVE 1); calcium ion binding / protein serine/threonine phosphatase	Bo8g051120
AT4G26080	GO:0004722	F	II	ABI1 (ABA INSENSITIVE 1); calcium ion binding / protein serine/threonine phosphatase	Bo8g051120
AT4G26080	GO:0004721	F	II	ABI1 (ABA INSENSITIVE 1); calcium ion binding / protein serine/threonine phosphatase	Bo8g051120
AT4G26080	GO:0019901	F	II	ABI1 (ABA INSENSITIVE 1); calcium ion binding / protein serine/threonine phosphatase	Bo8g051120
AT4G26080	GO:0046872	F	I	ABI1 (ABA INSENSITIVE 1); calcium ion binding / protein serine/threonine phosphatase	Bo8g051120
AT4G26080	GO:0009788	P	II	ABI1 (ABA INSENSITIVE 1); calcium ion binding / protein serine/threonine phosphatase	Bo8g051120
AT4G26080	GO:0009408	P	I	ABI1 (ABA INSENSITIVE 1); calcium ion binding / protein serine/threonine phosphatase	Bo8g051120
AT4G26080	GO:0009737	P	II	ABI1 (ABA INSENSITIVE 1); calcium ion binding / protein serine/threonine phosphatase	Bo8g051120
AT4G26080	GO:0006470	P	II	ABI1 (ABA INSENSITIVE 1); calcium ion binding / protein serine/threonine phosphatase	Bo8g051120
AT4G26080	GO:0009738	P	II	ABI1 (ABA INSENSITIVE 1); calcium ion binding / protein serine/threonine phosphatase	Bo8g051120
AT4G26080	GO:0010119	P	II	ABI1 (ABA INSENSITIVE 1); calcium ion binding / protein serine/threonine phosphatase	Bo8g051120
AT4G26230	GO:0022625	C	II	60S ribosomal protein L31 (RPL31B)	Bo8g051240
AT4G26230	GO:0005737	C	I	60S ribosomal protein L31 (RPL31B)	Bo8g051240
AT4G26230	GO:0005840	C	II	60S ribosomal protein L31 (RPL31B)	Bo8g051240
AT4G26230	GO:0042254	P	II	60S ribosomal protein L31 (RPL31B)	Bo8g051240
AT4G26250	GO:0005737	C	I	AtGolS6 (Arabidopsis thaliana galactinol synthase 6); transferase transferring glycosyl groups / transferase transferring hexosyl groups	Bo8g051220
AT4G26250	GO:0005634	C	I	AtGolS6 (Arabidopsis thaliana galactinol synthase 6); transferase transferring glycosyl groups / transferase transferring hexosyl groups	Bo8g051220
AT4G26250	GO:0046872	F	I	AtGolS6 (Arabidopsis thaliana galactinol synthase 6); transferase transferring glycosyl groups / transferase transferring hexosyl groups	Bo8g051220
AT4G26250	GO:0016757	F	I	AtGolS6 (Arabidopsis thaliana galactinol synthase 6); transferase transferring glycosyl groups / transferase transferring hexosyl groups	Bo8g051220
AT4G26300	GO:0005737	C	I	emb1027 (embryo defective 1027); ATP binding / aminoacyl-tRNA ligase/ arginine-tRNA ligase/ nucleotide binding	Bo8g051250
AT4G26300	GO:0005524	F	I	emb1027 (embryo defective 1027); ATP binding / aminoacyl-tRNA ligase/ arginine-tRNA ligase/ nucleotide binding	Bo8g051250
AT4G26630	GO:0005634	C	I	EXPRESSED IN: 23 plant structures; EXPRESSED DURING: 13 growth stages; CONTAINS InterPro DOMAIN/s: DEK C-terminal (InterPro:IPR014876); BEST Arabidopsis thaliana protein match is: unknown protein (TAIR:AT5G55660.1); Has 253164 Blast hits to 95130 proteins in 2571 species: Archae - 852; Bacteria - 27744; Metazoa - 108483; Fungi - 29060; Plants - 10256; Viruses - 1718; Other Eukaryotes - 75051 (source: NCBI BLink).	Bo8g051350
AT4G26630	GO:0005829	C	II	EXPRESSED IN: 23 plant structures; EXPRESSED DURING: 13 growth stages; CONTAINS InterPro DOMAIN/s: DEK C-terminal (InterPro:IPR014876); BEST Arabidopsis thaliana protein match is: unknown protein (TAIR:AT5G55660.1); Has 253164 Blast hits to 95130 proteins in 2571 species: Archae - 852; Bacteria - 27744; Metazoa - 108483; Fungi - 29060; Plants - 10256; Viruses - 1718; Other Eukaryotes - 75051 (source: NCBI BLink).	Bo8g051350
AT4G26630	GO:0005515	F	II	EXPRESSED IN: 23 plant structures; EXPRESSED DURING: 13 growth stages; CONTAINS InterPro DOMAIN/s: DEK C-terminal (InterPro:IPR014876); BEST Arabidopsis thaliana protein match is: unknown protein (TAIR:AT5G55660.1); Has 253164 Blast hits to 95130 proteins in 2571 species: Archae - 852; Bacteria - 27744; Metazoa - 108483; Fungi - 29060; Plants - 10256; Viruses - 1718; Other Eukaryotes - 75051 (source: NCBI BLink).	Bo8g051350
AT4G26630	GO:0042393	F	II	EXPRESSED IN: 23 plant structures; EXPRESSED DURING: 13 growth stages; CONTAINS InterPro DOMAIN/s: DEK C-terminal (InterPro:IPR014876); BEST Arabidopsis thaliana protein match is: unknown protein (TAIR:AT5G55660.1); Has 253164 Blast hits to 95130 proteins in 2571 species: Archae - 852; Bacteria - 27744; Metazoa - 108483; Fungi - 29060; Plants - 10256; Viruses - 1718; Other Eukaryotes - 75051 (source: NCBI BLink).	Bo8g051350
AT4G26630	GO:0045892	P	II	EXPRESSED IN: 23 plant structures; EXPRESSED DURING: 13 growth stages; CONTAINS InterPro DOMAIN/s: DEK C-terminal (InterPro:IPR014876); BEST Arabidopsis thaliana protein match is: unknown protein (TAIR:AT5G55660.1); Has 253164 Blast hits to 95130 proteins in 2571 species: Archae - 852; Bacteria - 27744; Metazoa - 108483; Fungi - 29060; Plants - 10256; Viruses - 1718; Other Eukaryotes - 75051 (source: NCBI BLink).	Bo8g051350
AT4G26740	GO:0016021	C	I	ATS1 (ARABIDOPSIS THALIANA SEED GENE 1); calcium ion binding	Bo8g051390
AT4G26740	GO:0005783	C	I	ATS1 (ARABIDOPSIS THALIANA SEED GENE 1); calcium ion binding	Bo8g051390
AT4G26740	GO:0004497	F	I	ATS1 (ARABIDOPSIS THALIANA SEED GENE 1); calcium ion binding	Bo8g051390
AT4G26740	GO:0055114	P	I	ATS1 (ARABIDOPSIS THALIANA SEED GENE 1); calcium ion binding	Bo8g051390
AT4G26740	GO:0006952	P	I	ATS1 (ARABIDOPSIS THALIANA SEED GENE 1); calcium ion binding	Bo8g051390
AT4G26760	GO:0009524	C	II	MAP65-2	Bo8g051410
AT4G26760	GO:0005874	C	II	MAP65-2	Bo8g051410
AT4G26760	GO:0005634	C	I	MAP65-2	Bo8g051410
AT4G26760	GO:0005819	C	II	MAP65-2	Bo8g051410
AT4G26760	GO:0008017	F	II	MAP65-2	Bo8g051410
AT4G26760	GO:0008283	P	II	MAP65-2	Bo8g051410
AT4G26780	GO:0005759	C	II	AR192; adenyl-nucleotide exchange factor/ chaperone binding / protein binding / protein homodimerization	Bo8g051420
AT4G26780	GO:0005507	F	I	AR192; adenyl-nucleotide exchange factor/ chaperone binding / protein binding / protein homodimerization	Bo8g051420
AT4G26780	GO:0009408	P	I	AR192; adenyl-nucleotide exchange factor/ chaperone binding / protein binding / protein homodimerization	Bo8g051420
AT4G26780	GO:0010286	P	II	AR192; adenyl-nucleotide exchange factor/ chaperone binding / protein binding / protein homodimerization	Bo8g051420
AT4G26810	GO:0005634	C	I	SWIB complex BAF60b domain-containing protein	Bo8g051430
AT4G26840	GO:0005634	C	I	SUMO1 (SMALL UBIQUITIN-LIKE MODIFIER 1); protein binding / protein tag	Bo8g051440
AT4G26840	GO:0005829	C	II	SUMO1 (SMALL UBIQUITIN-LIKE MODIFIER 1); protein binding / protein tag	Bo8g051440
AT4G26840	GO:0005737	C	I	SUMO1 (SMALL UBIQUITIN-LIKE MODIFIER 1); protein binding / protein tag	Bo8g051440
AT4G26840	GO:0005515	F	II	SUMO1 (SMALL UBIQUITIN-LIKE MODIFIER 1); protein binding / protein tag	Bo8g051440
AT4G26840	GO:0009408	P	I	SUMO1 (SMALL UBIQUITIN-LIKE MODIFIER 1); protein binding / protein tag	Bo8g051440
AT4G26840	GO:0010286	P	II	SUMO1 (SMALL UBIQUITIN-LIKE MODIFIER 1); protein binding / protein tag	Bo8g051440
AT4G26850	GO:0005737	C	I	VTC2 (vitamin c defective 2); GDP-D-glucose phosphorylase/ GDP-galactose:glucose-1-phosphate guanyltransferase/ GDP-galactose:mannose-1-phosphate guanyltransferase/ GDP-galactose:myoinositol-1-phosphate guanyltransferase/ galactose-1-phosphate guanylyltra	Bo8g051450
AT4G26850	GO:0005634	C	I	VTC2 (vitamin c defective 2); GDP-D-glucose phosphorylase/ GDP-galactose:glucose-1-phosphate guanyltransferase/ GDP-galactose:mannose-1-phosphate guanyltransferase/ GDP-galactose:myoinositol-1-phosphate guanyltransferase/ galactose-1-phosphate guanylyltra	Bo8g051450
AT4G26850	GO:0016787	F	I	VTC2 (vitamin c defective 2); GDP-D-glucose phosphorylase/ GDP-galactose:glucose-1-phosphate guanyltransferase/ GDP-galactose:mannose-1-phosphate guanyltransferase/ GDP-galactose:myoinositol-1-phosphate guanyltransferase/ galactose-1-phosphate guanylyltra	Bo8g051450
AT4G26850	GO:0000166	F	I	VTC2 (vitamin c defective 2); GDP-D-glucose phosphorylase/ GDP-galactose:glucose-1-phosphate guanyltransferase/ GDP-galactose:mannose-1-phosphate guanyltransferase/ GDP-galactose:myoinositol-1-phosphate guanyltransferase/ galactose-1-phosphate guanylyltra	Bo8g051450
AT4G26850	GO:0042742	P	I	VTC2 (vitamin c defective 2); GDP-D-glucose phosphorylase/ GDP-galactose:glucose-1-phosphate guanyltransferase/ GDP-galactose:mannose-1-phosphate guanyltransferase/ GDP-galactose:myoinositol-1-phosphate guanyltransferase/ galactose-1-phosphate guanylyltra	Bo8g051450
AT4G26850	GO:0009753	P	II	VTC2 (vitamin c defective 2); GDP-D-glucose phosphorylase/ GDP-galactose:glucose-1-phosphate guanyltransferase/ GDP-galactose:mannose-1-phosphate guanyltransferase/ GDP-galactose:myoinositol-1-phosphate guanyltransferase/ galactose-1-phosphate guanylyltra	Bo8g051450
AT4G26850	GO:0009408	P	I	VTC2 (vitamin c defective 2); GDP-D-glucose phosphorylase/ GDP-galactose:glucose-1-phosphate guanyltransferase/ GDP-galactose:mannose-1-phosphate guanyltransferase/ GDP-galactose:myoinositol-1-phosphate guanyltransferase/ galactose-1-phosphate guanylyltra	Bo8g051450
AT4G26890	GO:0005634	C	I	MAPKKK16; ATP binding / kinase/ protein kinase/ protein serine/threonine kinase/ protein tyrosine kinase	Bo8g051490
AT4G26890	GO:0005737	C	I	MAPKKK16; ATP binding / kinase/ protein kinase/ protein serine/threonine kinase/ protein tyrosine kinase	Bo8g051490
AT4G26890	GO:0046777	P	II	MAPKKK16; ATP binding / kinase/ protein kinase/ protein serine/threonine kinase/ protein tyrosine kinase	Bo8g051490
AT4G26940	GO:0000139	C	II	galactosyltransferase family protein	Bo8g051520
AT4G26940	GO:0016021	C	I	galactosyltransferase family protein	Bo8g051520
AT4G26940	GO:0005794	C	II	galactosyltransferase family protein	Bo8g051520
AT4G26940	GO:0016757	F	I	galactosyltransferase family protein	Bo8g051520
AT4G26940	GO:0006486	P	I	galactosyltransferase family protein	Bo8g051520
AT4G26960	GO:0005634	C	I	unknown protein	Bo8g051530
AT4G26965	GO:0005634	C	I	NADH:ubiquinone oxidoreductase family protein	Bo8g051540
AT4G26965	GO:0009055	F	I	NADH:ubiquinone oxidoreductase family protein	Bo8g051540
AT4G26965	GO:0016491	F	I	NADH:ubiquinone oxidoreductase family protein	Bo8g051540
AT4G26970	GO:0005829	C	II	aconitate hydratase/ copper ion binding	Bo8g051550
AT4G26970	GO:0005507	F	I	aconitate hydratase/ copper ion binding	Bo8g051550
AT4G26970	GO:0006979	P	I	aconitate hydratase/ copper ion binding	Bo8g051550
AT4G27000	GO:0005829	C	II	ATRBP45C; RNA binding	Bo8g051560
AT4G27000	GO:0003729	F	II	ATRBP45C; RNA binding	Bo8g051560
AT4G27000	GO:0003723	F	I	ATRBP45C; RNA binding	Bo8g051560
AT4G27030	GO:0005783	C	I	small conjugating protein ligase	Bo8g051580
AT4G27030	GO:0016021	C	I	small conjugating protein ligase	Bo8g051580
AT4G27030	GO:0031625	F	II	small conjugating protein ligase	Bo8g051580
AT4G27030	GO:0030433	P	I	small conjugating protein ligase	Bo8g051580
AT4G27030	GO:0055114	P	I	small conjugating protein ligase	Bo8g051580
AT4G27030	GO:0080167	P	II	small conjugating protein ligase	Bo8g051580
AT4G27080	GO:0016021	C	I	thioredoxin family protein	Bo8g052630
AT4G27080	GO:0005634	C	I	thioredoxin family protein	Bo8g052630
AT4G27080	GO:0005783	C	I	thioredoxin family protein	Bo8g052630
AT4G27080	GO:0003756	F	II	thioredoxin family protein	Bo8g052630
AT4G27080	GO:0045454	P	II	thioredoxin family protein	Bo8g052630
AT4G27140	GO:0005576	C	I	2S seed storage protein 1 / 2S albumin storage protein / NWMU1-2S albumin 1	Bo8g052670
AT4G27140	GO:0045735	F	I	2S seed storage protein 1 / 2S albumin storage protein / NWMU1-2S albumin 1	Bo8g052670
AT4G27140	GO:0006869	P	I	2S seed storage protein 1 / 2S albumin storage protein / NWMU1-2S albumin 1	Bo8g052670
AT4G27310	GO:0005634	C	I	zinc finger (B-box type) family protein	Bo8g052720
AT4G27310	GO:0008270	F	II	zinc finger (B-box type) family protein	Bo8g052720
AT4G27310	GO:0003700	F	II	zinc finger (B-box type) family protein	Bo8g052720
AT4G27310	GO:0006355	P	II	zinc finger (B-box type) family protein	Bo8g052720
AT4G27320	GO:0005634	C	I	universal stress protein (USP) family protein	Bo8g052730
AT4G27400	GO:0005576	C	I	late embryogenesis abundant protein-related / LEA protein-related	Bo8g052740
AT4G27450	GO:0005634	C	I	unknown protein	Bo8g052750
AT4G27450	GO:0005829	C	II	unknown protein	Bo8g052750
AT4G27450	GO:0005515	F	II	unknown protein	Bo8g052750
AT4G27480	GO:0005794	C	II	glycosyltransferase family 14 protein / core-2/I-branching enzyme family protein	Bo8g052790
AT4G27480	GO:0016020	C	I	glycosyltransferase family 14 protein / core-2/I-branching enzyme family protein	Bo8g052790
AT4G27480	GO:0008375	F	II	glycosyltransferase family 14 protein / core-2/I-branching enzyme family protein	Bo8g052790
AT4G27480	GO:0016757	F	I	glycosyltransferase family 14 protein / core-2/I-branching enzyme family protein	Bo8g052790
AT4G27860	GO:0016020	C	I	integral membrane family protein	Bo8g052910
AT4G27860	GO:0016021	C	I	integral membrane family protein	Bo8g052910
AT4G27860	GO:0005634	C	I	integral membrane family protein	Bo8g052910
AT4G27860	GO:0005783	C	I	integral membrane family protein	Bo8g052910
AT4G27860	GO:0005515	F	II	integral membrane family protein	Bo8g052910
AT4G27860	GO:0071281	P	I	integral membrane family protein	Bo8g052910
AT4G27880	GO:0005634	C	I	seven in absentia (SINA) family protein	Bo8g052920
AT4G27880	GO:0005515	F	II	seven in absentia (SINA) family protein	Bo8g052920
AT4G27880	GO:0008270	F	II	seven in absentia (SINA) family protein	Bo8g052920
AT4G27900	GO:0005634	C	I	FUNCTIONS IN: molecular_function unknown; INVOLVED IN: biological_process unknown; LOCATED IN: cellular_component unknown; EXPRESSED IN: 23 plant structures; EXPRESSED DURING: 13 growth stages; CONTAINS InterPro DOMAIN/s: CCT domain (InterPro:IPR010402); BEST Arabidopsis thaliana protein match is: unknown protein (TAIR:AT5G53420.1); Has 876 Blast hits to 876 proteins in 63 species: Archae - 0; Bacteria - 0; Metazoa - 0; Fungi - 0; Plants - 853; Viruses - 0; Other Eukaryotes - 23 (source: NCBI BLink).	Bo8g052930
AT4G27940	GO:0016021	C	I	mitochondrial substrate carrier family protein	Bo8g052960
AT4G27940	GO:0022857	F	I	mitochondrial substrate carrier family protein	Bo8g052960
AT4G27950	GO:0005634	C	I	CRF4 (CYTOKININ RESPONSE FACTOR 4); DNA binding / transcription factor	Bo8g053000
AT4G27950	GO:0005737	C	I	CRF4 (CYTOKININ RESPONSE FACTOR 4); DNA binding / transcription factor	Bo8g053000
AT4G27950	GO:0005515	F	II	CRF4 (CYTOKININ RESPONSE FACTOR 4); DNA binding / transcription factor	Bo8g053000
AT4G27950	GO:0003700	F	II	CRF4 (CYTOKININ RESPONSE FACTOR 4); DNA binding / transcription factor	Bo8g053000
AT4G27950	GO:0003677	F	II	CRF4 (CYTOKININ RESPONSE FACTOR 4); DNA binding / transcription factor	Bo8g053000
AT4G27950	GO:0006355	P	II	CRF4 (CYTOKININ RESPONSE FACTOR 4); DNA binding / transcription factor	Bo8g053000
AT4G27950	GO:0009873	P	II	CRF4 (CYTOKININ RESPONSE FACTOR 4); DNA binding / transcription factor	Bo8g053000
AT4G27950	GO:0048366	P	II	CRF4 (CYTOKININ RESPONSE FACTOR 4); DNA binding / transcription factor	Bo8g053000
AT4G27950	GO:0006351	P	II	CRF4 (CYTOKININ RESPONSE FACTOR 4); DNA binding / transcription factor	Bo8g053000
AT4G27950	GO:0009736	P	II	CRF4 (CYTOKININ RESPONSE FACTOR 4); DNA binding / transcription factor	Bo8g053000
AT4G28000	GO:0016887	F	I	ATP binding / ATPase/ nucleoside-triphosphatase/ nucleotide binding	Bo8g054080
AT4G28020	GO:0016021	C	I	unknown protein	Bo8g054090
AT4G28020	GO:0008168	F	I	unknown protein	Bo8g054090
AT4G28020	GO:0032259	P	I	unknown protein	Bo8g054090
AT4G28040	GO:0016021	C	I	nodulin MtN21 family protein	Bo8g054110
AT4G28040	GO:0016020	C	I	nodulin MtN21 family protein	Bo8g054110
AT4G28040	GO:0022857	F	I	nodulin MtN21 family protein	Bo8g054110
AT4G28080	GO:0005634	C	I	binding	Bo8g054100
AT4G28080	GO:0009737	P	II	binding	Bo8g054100
AT4G28140	GO:0005634	C	I	AP2 domain-containing transcription factor putative	Bo8g054130
AT4G28140	GO:0003700	F	II	AP2 domain-containing transcription factor putative	Bo8g054130
AT4G28140	GO:0003677	F	II	AP2 domain-containing transcription factor putative	Bo8g054130
AT4G28140	GO:0006355	P	II	AP2 domain-containing transcription factor putative	Bo8g054130
AT4G28140	GO:0009873	P	II	AP2 domain-containing transcription factor putative	Bo8g054130
AT4G28140	GO:0006351	P	II	AP2 domain-containing transcription factor putative	Bo8g054130
AT4G28200	GO:0005634	C	I	FUNCTIONS IN: molecular_function unknown; INVOLVED IN: RNA processing; LOCATED IN: intracellular; EXPRESSED IN: 22 plant structures; EXPRESSED DURING: 13 growth stages; CONTAINS InterPro DOMAIN/s: RNA-processing protein HAT helix (InterPro:IPR003107) U3 small nucleolar RNA-associated protein 6 (InterPro:IPR013949); Has 352 Blast hits to 342 proteins in 144 species: Archae - 0; Bacteria - 0; Metazoa - 111; Fungi - 130; Plants - 24; Viruses - 0; Other Eukaryotes - 87 (source: NCBI BLink).	Bo8g054140
AT4G28240	GO:0005634	C	I	wound-responsive protein-related	Bo8g054160
AT4G28270	GO:0005783	C	I	zinc finger (C3HC4-type RING finger) family protein	Bo8g054180
AT4G28270	GO:0005634	C	I	zinc finger (C3HC4-type RING finger) family protein	Bo8g054180
AT4G28270	GO:0016021	C	I	zinc finger (C3HC4-type RING finger) family protein	Bo8g054180
AT4G28270	GO:0005515	F	II	zinc finger (C3HC4-type RING finger) family protein	Bo8g054180
AT4G28270	GO:0008270	F	II	zinc finger (C3HC4-type RING finger) family protein	Bo8g054180
AT4G28270	GO:0046872	F	I	zinc finger (C3HC4-type RING finger) family protein	Bo8g054180
AT4G28300	GO:0005634	C	I	hydroxyproline-rich glycoprotein family protein	Bo8g054230
AT4G28310	GO:0005634	C	I	unknown protein	Bo8g054240
AT4G28330	GO:0016021	C	I	unknown protein	Bo8g054250
AT4G28350	GO:0016021	C	I	lectin protein kinase family protein	Bo8g054270
AT4G28350	GO:0030246	F	I	lectin protein kinase family protein	Bo8g054270
AT4G28350	GO:0005524	F	I	lectin protein kinase family protein	Bo8g054270
AT4G28365	GO:0005507	F	I	plastocyanin-like domain-containing protein	Bo8g054280
AT4G28370	GO:0016021	C	I	protein binding / zinc ion binding	Bo8g054300
AT4G28370	GO:0008270	F	II	protein binding / zinc ion binding	Bo8g054300
AT4G28370	GO:0043161	P	II	protein binding / zinc ion binding	Bo8g054300
AT4G28390	GO:0016020	C	I	AAC3 (ADP/ATP CARRIER 3); ATP:ADP antiporter/ binding	Bo8g054310
AT4G28390	GO:0016021	C	I	AAC3 (ADP/ATP CARRIER 3); ATP:ADP antiporter/ binding	Bo8g054310
AT4G28390	GO:0055085	P	I	AAC3 (ADP/ATP CARRIER 3); ATP:ADP antiporter/ binding	Bo8g054310
AT4G28440	GO:0005829	C	II	DNA-binding protein-related	Bo8g054320
AT4G28440	GO:0003729	F	II	DNA-binding protein-related	Bo8g054320
AT4G28460	GO:0048046	C	I	unknown protein	Bo8g054330
AT4G28460	GO:0005576	C	I	unknown protein	Bo8g054330
AT4G28460	GO:0016021	C	I	unknown protein	Bo8g054330
AT4G28460	GO:0005515	F	II	unknown protein	Bo8g054330
AT4G28470	GO:0000502	C	II	RPN1B (26S PROTEASOME REGULATORY SUBUNIT S2 1B); binding / enzyme regulator	Bo8g054340
AT4G28470	GO:0005634	C	I	RPN1B (26S PROTEASOME REGULATORY SUBUNIT S2 1B); binding / enzyme regulator	Bo8g054340
AT4G28470	GO:0004175	F	II	RPN1B (26S PROTEASOME REGULATORY SUBUNIT S2 1B); binding / enzyme regulator	Bo8g054340
AT4G28470	GO:0043161	P	II	RPN1B (26S PROTEASOME REGULATORY SUBUNIT S2 1B); binding / enzyme regulator	Bo8g054340
AT4G28480	GO:0005737	C	I	DNAJ heat shock family protein	Bo8g054350
AT4G28510	GO:0005747	C	II	ATPHB1 (PROHIBITIN 1)	Bo8g054360
AT4G28510	GO:0016021	C	I	ATPHB1 (PROHIBITIN 1)	Bo8g054360
AT4G28520	GO:0045735	F	I	CRU3 (CRUCIFERIN 3); nutrient reservoir	Bo8g054370
AT4G28520	GO:0071215	P	II	CRU3 (CRUCIFERIN 3); nutrient reservoir	Bo8g054370
AT4G28520	GO:0009735	P	II	CRU3 (CRUCIFERIN 3); nutrient reservoir	Bo8g054370
AT4G28520	GO:0009737	P	II	CRU3 (CRUCIFERIN 3); nutrient reservoir	Bo8g054370
AT4G28530	GO:0005634	C	I	anac074 (Arabidopsis NAC domain containing protein 74); transcription factor	Bo8g054390
AT4G28530	GO:0003700	F	II	anac074 (Arabidopsis NAC domain containing protein 74); transcription factor	Bo8g054390
AT4G28530	GO:0003677	F	II	anac074 (Arabidopsis NAC domain containing protein 74); transcription factor	Bo8g054390
AT4G28530	GO:0006355	P	II	anac074 (Arabidopsis NAC domain containing protein 74); transcription factor	Bo8g054390
AT4G28530	GO:0006351	P	II	anac074 (Arabidopsis NAC domain containing protein 74); transcription factor	Bo8g054390
AT4G28590	GO:0006355	P	II	unknown protein	Bo8g054420
AT4G28600	GO:0005516	F	II	NPGR2 (no pollen germination related 2); calmodulin binding	Bo8g054430
AT4G28720	GO:0050660	F	I	flavin-containing monooxygenase family protein / FMO family protein	Bo8g054460
AT4G28720	GO:0004497	F	I	flavin-containing monooxygenase family protein / FMO family protein	Bo8g054460
AT4G28720	GO:0055114	P	I	flavin-containing monooxygenase family protein / FMO family protein	Bo8g054460
AT4G28720	GO:0009742	P	II	flavin-containing monooxygenase family protein / FMO family protein	Bo8g054460
AT4G28720	GO:0009735	P	II	flavin-containing monooxygenase family protein / FMO family protein	Bo8g054460
AT4G28750	GO:0010287	C	I	PSAE-1 (PSA E1 KNOCKOUT); catalytic	Bo8g054500
AT4G28750	GO:0016020	C	I	PSAE-1 (PSA E1 KNOCKOUT); catalytic	Bo8g054500
AT4G28750	GO:0009735	P	II	PSAE-1 (PSA E1 KNOCKOUT); catalytic	Bo8g054500
AT4G28750	GO:0015979	P	II	PSAE-1 (PSA E1 KNOCKOUT); catalytic	Bo8g054500
AT4G28890	GO:0016021	C	I	protein binding / ubiquitin-protein ligase/ zinc ion binding	Bo8g054560
AT4G28890	GO:0046872	F	I	protein binding / ubiquitin-protein ligase/ zinc ion binding	Bo8g054560
AT4G28890	GO:0008270	F	II	protein binding / ubiquitin-protein ligase/ zinc ion binding	Bo8g054560
AT4G29010	GO:0005777	C	I	AIM1 (ABNORMAL INFLORESCENCE MERISTEM); enoyl-CoA hydratase	Bo8g054570
AT4G29010	GO:0005737	C	I	AIM1 (ABNORMAL INFLORESCENCE MERISTEM); enoyl-CoA hydratase	Bo8g054570
AT4G29010	GO:0009695	P	II	AIM1 (ABNORMAL INFLORESCENCE MERISTEM); enoyl-CoA hydratase	Bo8g054570
AT4G29010	GO:0009908	P	II	AIM1 (ABNORMAL INFLORESCENCE MERISTEM); enoyl-CoA hydratase	Bo8g054570
AT4G29040	GO:0000502	C	II	RPT2a (regulatory particle AAA-ATPase 2a); ATPase	Bo8g054710
AT4G29040	GO:0005634	C	I	RPT2a (regulatory particle AAA-ATPase 2a); ATPase	Bo8g054710
AT4G29040	GO:0016020	C	I	RPT2a (regulatory particle AAA-ATPase 2a); ATPase	Bo8g054710
AT4G29040	GO:0005524	F	I	RPT2a (regulatory particle AAA-ATPase 2a); ATPase	Bo8g054710
AT4G29040	GO:0016887	F	I	RPT2a (regulatory particle AAA-ATPase 2a); ATPase	Bo8g054710
AT4G29040	GO:0006499	P	II	RPT2a (regulatory particle AAA-ATPase 2a); ATPase	Bo8g054710
AT4G29040	GO:0030433	P	I	RPT2a (regulatory particle AAA-ATPase 2a); ATPase	Bo8g054710
AT4G29040	GO:0090351	P	II	RPT2a (regulatory particle AAA-ATPase 2a); ATPase	Bo8g054710
AT4G29040	GO:0009965	P	II	RPT2a (regulatory particle AAA-ATPase 2a); ATPase	Bo8g054710
AT4G29040	GO:0009408	P	I	RPT2a (regulatory particle AAA-ATPase 2a); ATPase	Bo8g054710
AT4G29040	GO:0043161	P	II	RPT2a (regulatory particle AAA-ATPase 2a); ATPase	Bo8g054710
AT4G29040	GO:0048364	P	II	RPT2a (regulatory particle AAA-ATPase 2a); ATPase	Bo8g054710
AT4G29190	GO:0005634	C	I	zinc finger (CCCH-type) family protein	Bo3g178200
AT4G29190	GO:0003677	F	II	zinc finger (CCCH-type) family protein	Bo3g178200
AT4G29190	GO:0046872	F	I	zinc finger (CCCH-type) family protein	Bo3g178200
AT4G29190	GO:0003700	F	II	zinc finger (CCCH-type) family protein	Bo3g178200
AT4G29190	GO:0006355	P	II	zinc finger (CCCH-type) family protein	Bo3g178200
AT4G29260	GO:0005576	C	I	acid phosphatase class B family protein	Bo3g178190
AT4G29260	GO:0005829	C	II	acid phosphatase class B family protein	Bo3g178190
AT4G29260	GO:0003993	F	I	acid phosphatase class B family protein	Bo3g178190
AT4G29340	GO:0005634	C	I	PRF4 (PROFILIN 4); actin binding	Bo3g178180
AT4G29340	GO:0048046	C	I	PRF4 (PROFILIN 4); actin binding	Bo3g178180
AT4G29340	GO:0005737	C	I	PRF4 (PROFILIN 4); actin binding	Bo3g178180
AT4G29360	GO:0005576	C	I	glycosyl hydrolase family 17 protein	Bo3g178170
AT4G29360	GO:0004553	F	I	glycosyl hydrolase family 17 protein	Bo3g178170
AT4G29360	GO:0005975	P	I	glycosyl hydrolase family 17 protein	Bo3g178170
AT4G29360	GO:0006952	P	I	glycosyl hydrolase family 17 protein	Bo3g178170
AT4G29460	GO:0005576	C	I	phospholipase A2 gamma secretory low molecular weight	Bo3g177140
AT4G29460	GO:0005794	C	II	phospholipase A2 gamma secretory low molecular weight	Bo3g177140
AT4G29460	GO:0005783	C	I	phospholipase A2 gamma secretory low molecular weight	Bo3g177140
AT4G29460	GO:0009860	P	II	phospholipase A2 gamma secretory low molecular weight	Bo3g177140
AT4G29460	GO:0016042	P	I	phospholipase A2 gamma secretory low molecular weight	Bo3g177140
AT4G29460	GO:0009555	P	II	phospholipase A2 gamma secretory low molecular weight	Bo3g177140
AT4G29460	GO:0009846	P	I	phospholipase A2 gamma secretory low molecular weight	Bo3g177140
AT4G29510	GO:0005634	C	I	PRMT11 (ARGININE METHYLTRANSFERASE 11); protein-arginine N-methyltransferase	Bo3g177120
AT4G29510	GO:0005737	C	I	PRMT11 (ARGININE METHYLTRANSFERASE 11); protein-arginine N-methyltransferase	Bo3g177120
AT4G29510	GO:0005829	C	II	PRMT11 (ARGININE METHYLTRANSFERASE 11); protein-arginine N-methyltransferase	Bo3g177120
AT4G29510	GO:0005515	F	II	PRMT11 (ARGININE METHYLTRANSFERASE 11); protein-arginine N-methyltransferase	Bo3g177120
AT4G29510	GO:0006355	P	II	PRMT11 (ARGININE METHYLTRANSFERASE 11); protein-arginine N-methyltransferase	Bo3g177120
AT4G29510	GO:0006351	P	II	PRMT11 (ARGININE METHYLTRANSFERASE 11); protein-arginine N-methyltransferase	Bo3g177120
AT4G29520	GO:0005783	C	I	LOCATED IN: endoplasmic reticulum plasma membrane; EXPRESSED IN: 23 plant structures; EXPRESSED DURING: 13 growth stages; CONTAINS InterPro DOMAIN/s: Saposin B (InterPro:IPR008139); Has 120 Blast hits to 120 proteins in 43 species: Archae - 2; Bacteria - 0; Metazoa - 42; Fungi - 10; Plants - 19; Viruses - 0; Other Eukaryotes - 47 (source: NCBI BLink).	Bo3g177110
AT4G29540	GO:0016021	C	I	bacterial transferase hexapeptide repeat-containing protein	Bo3g177100
AT4G29560	GO:0005575	C	I	unknown protein	Bo3g177090
AT4G29830	GO:0005634	C	I	VIP3 (vernalization independence 3); nucleotide binding / protein binding	Bo3g175970
AT4G29830	GO:0005834	C	I	VIP3 (vernalization independence 3); nucleotide binding / protein binding	Bo3g175970
AT4G29830	GO:0005829	C	II	VIP3 (vernalization independence 3); nucleotide binding / protein binding	Bo3g175970
AT4G29830	GO:0005737	C	I	VIP3 (vernalization independence 3); nucleotide binding / protein binding	Bo3g175970
AT4G29830	GO:0005515	F	II	VIP3 (vernalization independence 3); nucleotide binding / protein binding	Bo3g175970
AT4G29830	GO:0000166	F	I	VIP3 (vernalization independence 3); nucleotide binding / protein binding	Bo3g175970
AT4G29830	GO:0006355	P	II	VIP3 (vernalization independence 3); nucleotide binding / protein binding	Bo3g175970
AT4G29830	GO:0006351	P	II	VIP3 (vernalization independence 3); nucleotide binding / protein binding	Bo3g175970
AT4G29830	GO:0009908	P	II	VIP3 (vernalization independence 3); nucleotide binding / protein binding	Bo3g175970
AT4G29840	GO:0005829	C	II	MTO2 (METHIONINE OVER-ACCUMULATOR 2); threonine synthase	Bo3g175960
AT4G29905	GO:0005575	C	I	unknown protein	Bo3g175910
AT4G29930	GO:0005634	C	I	basic helix-loop-helix (bHLH) family protein	Bo3g175860
AT4G29930	GO:0003677	F	II	basic helix-loop-helix (bHLH) family protein	Bo3g175860
AT4G29930	GO:0003700	F	II	basic helix-loop-helix (bHLH) family protein	Bo3g175860
AT4G29930	GO:0006351	P	II	basic helix-loop-helix (bHLH) family protein	Bo3g175860
AT4G29930	GO:0006355	P	II	basic helix-loop-helix (bHLH) family protein	Bo3g175860
AT4G29940	GO:0005634	C	I	PRHA (PATHOGENESIS RELATED HOMEODOMAIN PROTEIN A); protein binding / sequence-specific DNA binding / transcription activator/ transcription factor	Bo3g175850
AT4G29940	GO:0046872	F	I	PRHA (PATHOGENESIS RELATED HOMEODOMAIN PROTEIN A); protein binding / sequence-specific DNA binding / transcription activator/ transcription factor	Bo3g175850
AT4G29940	GO:0005515	F	II	PRHA (PATHOGENESIS RELATED HOMEODOMAIN PROTEIN A); protein binding / sequence-specific DNA binding / transcription activator/ transcription factor	Bo3g175850
AT4G29940	GO:0043565	F	II	PRHA (PATHOGENESIS RELATED HOMEODOMAIN PROTEIN A); protein binding / sequence-specific DNA binding / transcription activator/ transcription factor	Bo3g175850
AT4G29940	GO:0003700	F	II	PRHA (PATHOGENESIS RELATED HOMEODOMAIN PROTEIN A); protein binding / sequence-specific DNA binding / transcription activator/ transcription factor	Bo3g175850
AT4G29940	GO:0006952	P	I	PRHA (PATHOGENESIS RELATED HOMEODOMAIN PROTEIN A); protein binding / sequence-specific DNA binding / transcription activator/ transcription factor	Bo3g175850
AT4G29940	GO:0006355	P	II	PRHA (PATHOGENESIS RELATED HOMEODOMAIN PROTEIN A); protein binding / sequence-specific DNA binding / transcription activator/ transcription factor	Bo3g175850
AT4G29940	GO:0045893	P	II	PRHA (PATHOGENESIS RELATED HOMEODOMAIN PROTEIN A); protein binding / sequence-specific DNA binding / transcription activator/ transcription factor	Bo3g175850
AT4G29940	GO:0006351	P	II	PRHA (PATHOGENESIS RELATED HOMEODOMAIN PROTEIN A); protein binding / sequence-specific DNA binding / transcription activator/ transcription factor	Bo3g175850
AT4G29940	GO:0009733	P	II	PRHA (PATHOGENESIS RELATED HOMEODOMAIN PROTEIN A); protein binding / sequence-specific DNA binding / transcription activator/ transcription factor	Bo3g175850
AT4G29950	GO:0005737	C	I	microtubule-associated protein	Bo3g175840
AT4G29960	GO:0005634	C	I	unknown protein	Bo3g175830
AT4G29960	GO:0016021	C	I	unknown protein	Bo3g175830
AT4G29960	GO:0005783	C	I	unknown protein	Bo3g175830
AT4G29960	GO:0005515	F	II	unknown protein	Bo3g175830
AT4G30010	GO:0004386	F	I	unknown protein	Bo3g175820
AT4G30060	GO:0016021	C	I	unknown protein	Bo3g175810
AT4G30060	GO:0016757	F	I	unknown protein	Bo3g175810
AT4G30060	GO:0008375	F	II	unknown protein	Bo3g175810
AT4G30140	GO:0005576	C	I	GDSL-motif lipase/hydrolase family protein	Bo3g175760
AT4G30140	GO:0052689	F	I	GDSL-motif lipase/hydrolase family protein	Bo3g175760
AT4G30140	GO:0016042	P	I	GDSL-motif lipase/hydrolase family protein	Bo3g175760
AT4G30160	GO:0005856	C	II	VLN4 (ARABIDOPSIS THALIANA VILLIN 4); actin binding	Bo3g175750
AT4G30160	GO:0005737	C	I	VLN4 (ARABIDOPSIS THALIANA VILLIN 4); actin binding	Bo3g175750
AT4G30160	GO:0005829	C	II	VLN4 (ARABIDOPSIS THALIANA VILLIN 4); actin binding	Bo3g175750
AT4G30160	GO:0005623	C	II	VLN4 (ARABIDOPSIS THALIANA VILLIN 4); actin binding	Bo3g175750
AT4G30160	GO:0051017	P	II	VLN4 (ARABIDOPSIS THALIANA VILLIN 4); actin binding	Bo3g175750
AT4G30160	GO:0009737	P	II	VLN4 (ARABIDOPSIS THALIANA VILLIN 4); actin binding	Bo3g175750
AT4G30180	GO:0005634	C	I	transcription factor/ transcription regulator	Bo3g175740
AT4G30180	GO:0003700	F	II	transcription factor/ transcription regulator	Bo3g175740
AT4G30180	GO:0003677	F	II	transcription factor/ transcription regulator	Bo3g175740
AT4G30180	GO:0006355	P	II	transcription factor/ transcription regulator	Bo3g175740
AT4G30180	GO:0006351	P	II	transcription factor/ transcription regulator	Bo3g175740
AT4G30190	GO:0005794	C	II	AHA2; ATPase/ hydrogen-exporting ATPase phosphorylative mechanism	Bo3g175730
AT4G30190	GO:0016020	C	I	AHA2; ATPase/ hydrogen-exporting ATPase phosphorylative mechanism	Bo3g175730
AT4G30190	GO:0016021	C	I	AHA2; ATPase/ hydrogen-exporting ATPase phosphorylative mechanism	Bo3g175730
AT4G30190	GO:0005524	F	I	AHA2; ATPase/ hydrogen-exporting ATPase phosphorylative mechanism	Bo3g175730
AT4G30190	GO:0016887	F	I	AHA2; ATPase/ hydrogen-exporting ATPase phosphorylative mechanism	Bo3g175730
AT4G30190	GO:0005515	F	II	AHA2; ATPase/ hydrogen-exporting ATPase phosphorylative mechanism	Bo3g175730
AT4G30190	GO:0000287	F	I	AHA2; ATPase/ hydrogen-exporting ATPase phosphorylative mechanism	Bo3g175730
AT4G30200	GO:0005634	C	I	Encodes a protein with similarity to VRN5 and VIN3.Contains both a fibronectin III and PHD finger domain. VEL1 is a part of a polycomb repressive complex (PRC2) that is involved in epigenetic silencing of the FLC flowering locus.	Bo3g175710
AT4G30200	GO:0046872	F	I	Encodes a protein with similarity to VRN5 and VIN3.Contains both a fibronectin III and PHD finger domain. VEL1 is a part of a polycomb repressive complex (PRC2) that is involved in epigenetic silencing of the FLC flowering locus.	Bo3g175710
AT4G30200	GO:0005515	F	II	Encodes a protein with similarity to VRN5 and VIN3.Contains both a fibronectin III and PHD finger domain. VEL1 is a part of a polycomb repressive complex (PRC2) that is involved in epigenetic silencing of the FLC flowering locus.	Bo3g175710
AT4G30200	GO:0042802	F	II	Encodes a protein with similarity to VRN5 and VIN3.Contains both a fibronectin III and PHD finger domain. VEL1 is a part of a polycomb repressive complex (PRC2) that is involved in epigenetic silencing of the FLC flowering locus.	Bo3g175710
AT4G30200	GO:0003677	F	II	Encodes a protein with similarity to VRN5 and VIN3.Contains both a fibronectin III and PHD finger domain. VEL1 is a part of a polycomb repressive complex (PRC2) that is involved in epigenetic silencing of the FLC flowering locus.	Bo3g175710
AT4G30200	GO:0006355	P	II	Encodes a protein with similarity to VRN5 and VIN3.Contains both a fibronectin III and PHD finger domain. VEL1 is a part of a polycomb repressive complex (PRC2) that is involved in epigenetic silencing of the FLC flowering locus.	Bo3g175710
AT4G30200	GO:0010228	P	II	Encodes a protein with similarity to VRN5 and VIN3.Contains both a fibronectin III and PHD finger domain. VEL1 is a part of a polycomb repressive complex (PRC2) that is involved in epigenetic silencing of the FLC flowering locus.	Bo3g175710
AT4G30200	GO:0009908	P	II	Encodes a protein with similarity to VRN5 and VIN3.Contains both a fibronectin III and PHD finger domain. VEL1 is a part of a polycomb repressive complex (PRC2) that is involved in epigenetic silencing of the FLC flowering locus.	Bo3g175710
AT4G30200	GO:0006351	P	II	Encodes a protein with similarity to VRN5 and VIN3.Contains both a fibronectin III and PHD finger domain. VEL1 is a part of a polycomb repressive complex (PRC2) that is involved in epigenetic silencing of the FLC flowering locus.	Bo3g175710
AT4G30210	GO:0005783	C	I	ATR2 (ARABIDOPSIS P450 REDUCTASE 2); NADPH-hemoprotein reductase	Bo3g175700
AT4G30210	GO:0016021	C	I	ATR2 (ARABIDOPSIS P450 REDUCTASE 2); NADPH-hemoprotein reductase	Bo3g175700
AT4G30210	GO:0010181	F	I	ATR2 (ARABIDOPSIS P450 REDUCTASE 2); NADPH-hemoprotein reductase	Bo3g175700
AT4G30210	GO:0055114	P	I	ATR2 (ARABIDOPSIS P450 REDUCTASE 2); NADPH-hemoprotein reductase	Bo3g175700
AT4G30260	GO:0005794	C	II	integral membrane Yip1 family protein	Bo3g175640
AT4G30260	GO:0005802	C	II	integral membrane Yip1 family protein	Bo3g175640
AT4G30260	GO:0005768	C	II	integral membrane Yip1 family protein	Bo3g175640
AT4G30260	GO:0005829	C	II	integral membrane Yip1 family protein	Bo3g175640
AT4G30260	GO:0005634	C	I	integral membrane Yip1 family protein	Bo3g175640
AT4G30260	GO:0005515	F	II	integral membrane Yip1 family protein	Bo3g175640
AT4G30370	GO:0005634	C	I	zinc finger (C3HC4-type RING finger) family protein	Bo3g175600
AT4G30370	GO:0016021	C	I	zinc finger (C3HC4-type RING finger) family protein	Bo3g175600
AT4G30370	GO:0046872	F	I	zinc finger (C3HC4-type RING finger) family protein	Bo3g175600
AT4G30370	GO:0008270	F	II	zinc finger (C3HC4-type RING finger) family protein	Bo3g175600
AT4G30370	GO:0043161	P	II	zinc finger (C3HC4-type RING finger) family protein	Bo3g175600
AT4G30410	GO:0005634	C	I	transcription factor	Bo3g175580
AT4G30410	GO:0005515	F	II	transcription factor	Bo3g175580
AT4G30410	GO:0003700	F	II	transcription factor	Bo3g175580
AT4G30410	GO:0003677	F	II	transcription factor	Bo3g175580
AT4G30410	GO:0006355	P	II	transcription factor	Bo3g175580
AT4G30410	GO:0040008	P	II	transcription factor	Bo3g175580
AT4G30410	GO:0009742	P	II	transcription factor	Bo3g175580
AT4G30410	GO:0006351	P	II	transcription factor	Bo3g175580
AT4G30410	GO:0009740	P	II	transcription factor	Bo3g175580
AT4G30420	GO:0016021	C	I	nodulin MtN21 family protein	Bo3g175570
AT4G30420	GO:0016020	C	I	nodulin MtN21 family protein	Bo3g175570
AT4G30420	GO:0022857	F	I	nodulin MtN21 family protein	Bo3g175570
AT4G30530	GO:0005829	C	II	defense-related protein putative	Bo3g175520
AT4G30530	GO:0005737	C	I	defense-related protein putative	Bo3g175520
AT4G30530	GO:0003824	F	I	defense-related protein putative	Bo3g175520
AT4G30530	GO:0006508	P	I	defense-related protein putative	Bo3g175520
AT4G30530	GO:0019760	P	II	defense-related protein putative	Bo3g175520
AT4G30590	GO:0009055	F	I	plastocyanin-like domain-containing protein	Bo3g175500
AT4G30590	GO:0005507	F	I	plastocyanin-like domain-containing protein	Bo3g175500
AT4G30620	GO:0005515	F	II	unknown protein	Bo3g175480
AT4G30620	GO:0003677	F	II	unknown protein	Bo3g175480
AT4G30640	GO:0005634	C	I	F-box family protein (FBL19)	Bo3g175470
AT4G30770	GO:0016021	C	I	unknown protein	Bo3g175390
AT4G30780	GO:0005634	C	I	unknown protein	Bo3g175400
AT4G30780	GO:0004386	F	I	unknown protein	Bo3g175400
AT4G30790	GO:0005634	C	I	unknown protein	Bo3g175410
AT4G30790	GO:0005515	F	II	unknown protein	Bo3g175410
AT4G30790	GO:0019901	F	II	unknown protein	Bo3g175410
AT4G30790	GO:0006914	P	II	unknown protein	Bo3g175410
AT4G30790	GO:0015031	P	II	unknown protein	Bo3g175410
AT4G30880	GO:0005576	C	I	protease inhibitor/seed storage/lipid transfer protein (LTP) family protein	Bo3g175350
AT4G30880	GO:0006869	P	I	protease inhibitor/seed storage/lipid transfer protein (LTP) family protein	Bo3g175350
AT4G30960	GO:0005783	C	I	SIP3 (SOS3-INTERACTING PROTEIN 3); ATP binding / kinase/ protein kinase/ protein serine/threonine kinase	Bo3g175290
AT4G30960	GO:0005515	F	II	SIP3 (SOS3-INTERACTING PROTEIN 3); ATP binding / kinase/ protein kinase/ protein serine/threonine kinase	Bo3g175290
AT4G30960	GO:0005524	F	I	SIP3 (SOS3-INTERACTING PROTEIN 3); ATP binding / kinase/ protein kinase/ protein serine/threonine kinase	Bo3g175290
AT4G30960	GO:0018105	P	II	SIP3 (SOS3-INTERACTING PROTEIN 3); ATP binding / kinase/ protein kinase/ protein serine/threonine kinase	Bo3g175290
AT4G30960	GO:0035556	P	II	SIP3 (SOS3-INTERACTING PROTEIN 3); ATP binding / kinase/ protein kinase/ protein serine/threonine kinase	Bo3g175290
AT4G30960	GO:0042538	P	II	SIP3 (SOS3-INTERACTING PROTEIN 3); ATP binding / kinase/ protein kinase/ protein serine/threonine kinase	Bo3g175290
AT4G31020	GO:0005576	C	I	unknown protein	Bo3g175230
AT4G31020	GO:0016787	F	I	unknown protein	Bo3g175230
AT4G31040	GO:0016021	C	I	proton extrusion protein-related	Bo3g175220
AT4G31080	GO:0005783	C	I	unknown protein	Bo3g175200
AT4G31080	GO:0005634	C	I	unknown protein	Bo3g175200
AT4G31120	GO:0005737	C	I	SKB1 (SHK1 BINDING PROTEIN 1); protein methyltransferase	Bo3g175190
AT4G31120	GO:0005829	C	II	SKB1 (SHK1 BINDING PROTEIN 1); protein methyltransferase	Bo3g175190
AT4G31120	GO:0005634	C	I	SKB1 (SHK1 BINDING PROTEIN 1); protein methyltransferase	Bo3g175190
AT4G31120	GO:0006355	P	II	SKB1 (SHK1 BINDING PROTEIN 1); protein methyltransferase	Bo3g175190
AT4G31120	GO:0006351	P	II	SKB1 (SHK1 BINDING PROTEIN 1); protein methyltransferase	Bo3g175190
AT4G31130	GO:0005576	C	I	unknown protein	Bo3g175120
AT4G31130	GO:0016021	C	I	unknown protein	Bo3g175120
AT4G31150	GO:0005737	C	I	endonuclease V family protein	Bo3g175070
AT4G31150	GO:0004519	F	I	endonuclease V family protein	Bo3g175070
AT4G31160	GO:0005634	C	I	DCAF1 (DDB1-CUL4 ASSOCIATED FACTOR 1); nucleotide binding	Bo3g175060
AT4G31160	GO:0000166	F	I	DCAF1 (DDB1-CUL4 ASSOCIATED FACTOR 1); nucleotide binding	Bo3g175060
AT4G31160	GO:0005515	F	II	DCAF1 (DDB1-CUL4 ASSOCIATED FACTOR 1); nucleotide binding	Bo3g175060
AT4G31160	GO:0048366	P	II	DCAF1 (DDB1-CUL4 ASSOCIATED FACTOR 1); nucleotide binding	Bo3g175060
AT4G31160	GO:0009908	P	II	DCAF1 (DDB1-CUL4 ASSOCIATED FACTOR 1); nucleotide binding	Bo3g175060
AT4G31170	GO:0005634	C	I	protein kinase family protein	Bo3g175050
AT4G31170	GO:0004712	F	II	protein kinase family protein	Bo3g175050
AT4G31170	GO:0005524	F	I	protein kinase family protein	Bo3g175050
AT4G31270	GO:0005634	C	I	transcription factor	Bo3g175040
AT4G31270	GO:0005515	F	II	transcription factor	Bo3g175040
AT4G31270	GO:0003677	F	II	transcription factor	Bo3g175040
AT4G31270	GO:0003700	F	II	transcription factor	Bo3g175040
AT4G31270	GO:0006355	P	II	transcription factor	Bo3g175040
AT4G31290	GO:0005737	C	I	ChaC-like family protein	Bo3g175030
AT4G31290	GO:0016829	F	I	ChaC-like family protein	Bo3g175030
AT4G31300	GO:0000502	C	II	PBA1; endopeptidase/ peptidase/ threonine-type endopeptidase	Bo3g175020
AT4G31300	GO:0005634	C	I	PBA1; endopeptidase/ peptidase/ threonine-type endopeptidase	Bo3g175020
AT4G31300	GO:0005839	C	II	PBA1; endopeptidase/ peptidase/ threonine-type endopeptidase	Bo3g175020
AT4G31300	GO:0005737	C	I	PBA1; endopeptidase/ peptidase/ threonine-type endopeptidase	Bo3g175020
AT4G31300	GO:0005829	C	II	PBA1; endopeptidase/ peptidase/ threonine-type endopeptidase	Bo3g175020
AT4G31300	GO:0004298	F	II	PBA1; endopeptidase/ peptidase/ threonine-type endopeptidase	Bo3g175020
AT4G31320	GO:0005634	C	I	auxin-responsive protein putative / small auxin up RNA (SAUR_C)	Bo3g175010
AT4G31320	GO:0005516	F	II	auxin-responsive protein putative / small auxin up RNA (SAUR_C)	Bo3g175010
AT4G31320	GO:0009733	P	II	auxin-responsive protein putative / small auxin up RNA (SAUR_C)	Bo3g175010
AT4G31410	GO:0005634	C	I	unknown protein	Bo3g173960
AT4G31410	GO:0016874	F	I	unknown protein	Bo3g173960
AT4G31430	GO:0005794	C	II	unknown protein	Bo3g173950
AT4G31430	GO:0005802	C	II	unknown protein	Bo3g173950
AT4G31430	GO:0005768	C	II	unknown protein	Bo3g173950
AT4G31430	GO:0005634	C	I	unknown protein	Bo3g173950
AT4G31430	GO:0005515	F	II	unknown protein	Bo3g173950
AT4G31480	GO:0000139	C	II	coatomer beta subunit putative / beta-coat protein putative / beta-COP putative	Bo3g173910
AT4G31480	GO:0005634	C	I	coatomer beta subunit putative / beta-coat protein putative / beta-COP putative	Bo3g173910
AT4G31480	GO:0005829	C	II	coatomer beta subunit putative / beta-coat protein putative / beta-COP putative	Bo3g173910
AT4G31480	GO:0005198	F	I	coatomer beta subunit putative / beta-coat protein putative / beta-COP putative	Bo3g173910
AT4G31480	GO:0030276	F	II	coatomer beta subunit putative / beta-coat protein putative / beta-COP putative	Bo3g173910
AT4G31480	GO:0016192	P	II	coatomer beta subunit putative / beta-coat protein putative / beta-COP putative	Bo3g173910
AT4G31480	GO:0006886	P	II	coatomer beta subunit putative / beta-coat protein putative / beta-COP putative	Bo3g173910
AT4G31510	GO:0005634	C	I	unknown protein	Bo3g173900
AT4G31540	GO:0005737	C	I	ATEXO70G1 (exocyst subunit EXO70 family protein G1); protein binding	Bo3g173890
AT4G31540	GO:0005829	C	II	ATEXO70G1 (exocyst subunit EXO70 family protein G1); protein binding	Bo3g173890
AT4G31540	GO:0006887	P	I	ATEXO70G1 (exocyst subunit EXO70 family protein G1); protein binding	Bo3g173890
AT4G31550	GO:0005634	C	I	WRKY11; calmodulin binding / transcription factor	Bo3g173880
AT4G31550	GO:0003700	F	II	WRKY11; calmodulin binding / transcription factor	Bo3g173880
AT4G31550	GO:0005516	F	II	WRKY11; calmodulin binding / transcription factor	Bo3g173880
AT4G31550	GO:0043565	F	II	WRKY11; calmodulin binding / transcription factor	Bo3g173880
AT4G31550	GO:0006355	P	II	WRKY11; calmodulin binding / transcription factor	Bo3g173880
AT4G31550	GO:0042742	P	I	WRKY11; calmodulin binding / transcription factor	Bo3g173880
AT4G31550	GO:0006351	P	II	WRKY11; calmodulin binding / transcription factor	Bo3g173880
AT4G31700	GO:0016020	C	I	RPS6 (RIBOSOMAL PROTEIN S6); structural constituent of ribosome	Bo3g173790
AT4G31700	GO:0005829	C	II	RPS6 (RIBOSOMAL PROTEIN S6); structural constituent of ribosome	Bo3g173790
AT4G31700	GO:0005634	C	I	RPS6 (RIBOSOMAL PROTEIN S6); structural constituent of ribosome	Bo3g173790
AT4G31700	GO:0003729	F	II	RPS6 (RIBOSOMAL PROTEIN S6); structural constituent of ribosome	Bo3g173790
AT4G31720	GO:0005634	C	I	TAFII15 (TBP-ASSOCIATED FACTOR II 15); RNA polymerase II transcription factor/ transcription factor	Bo3g173800
AT4G31720	GO:0005515	F	II	TAFII15 (TBP-ASSOCIATED FACTOR II 15); RNA polymerase II transcription factor/ transcription factor	Bo3g173800
AT4G31720	GO:0003700	F	II	TAFII15 (TBP-ASSOCIATED FACTOR II 15); RNA polymerase II transcription factor/ transcription factor	Bo3g173800
AT4G31720	GO:0006355	P	II	TAFII15 (TBP-ASSOCIATED FACTOR II 15); RNA polymerase II transcription factor/ transcription factor	Bo3g173800
AT4G31740	GO:0005794	C	II	FUNCTIONS IN: molecular_function unknown; INVOLVED IN: vesicle-mediated transport vesicle docking during exocytosis; LOCATED IN: endomembrane system; CONTAINS InterPro DOMAIN/s: Sec1-like protein (InterPro:IPR001619); BEST Arabidopsis thaliana protein match is: ATSLY1; protein transporter (TAIR:AT2G17980.1); Has 263 Blast hits to 263 proteins in 127 species: Archae - 0; Bacteria - 0; Metazoa - 106; Fungi - 85; Plants - 32; Viruses - 0; Other Eukaryotes - 40 (source: NCBI BLink).	Bo3g173680
AT4G31750	GO:0046872	F	I	WIN2 (HOPW1-1-INTERACTING 2); protein serine/threonine phosphatase	Bo3g173670
AT4G31750	GO:0004722	F	II	WIN2 (HOPW1-1-INTERACTING 2); protein serine/threonine phosphatase	Bo3g173670
AT4G31750	GO:0042742	P	I	WIN2 (HOPW1-1-INTERACTING 2); protein serine/threonine phosphatase	Bo3g173670
AT4G31750	GO:0006470	P	II	WIN2 (HOPW1-1-INTERACTING 2); protein serine/threonine phosphatase	Bo3g173670
AT4G31770	GO:0005634	C	I	calcineurin-like phosphoesterase family protein	Bo3g173660
AT4G31770	GO:0016788	F	I	calcineurin-like phosphoesterase family protein	Bo3g173660
AT4G31770	GO:0004722	F	II	calcineurin-like phosphoesterase family protein	Bo3g173660
AT4G31770	GO:0006397	P	I	calcineurin-like phosphoesterase family protein	Bo3g173660
AT4G31770	GO:0000398	P	II	calcineurin-like phosphoesterase family protein	Bo3g173660
AT4G31800	GO:0005634	C	I	WRKY18; transcription factor	Bo3g173640
AT4G31800	GO:0003700	F	II	WRKY18; transcription factor	Bo3g173640
AT4G31800	GO:0005515	F	II	WRKY18; transcription factor	Bo3g173640
AT4G31800	GO:0042802	F	II	WRKY18; transcription factor	Bo3g173640
AT4G31800	GO:0043565	F	II	WRKY18; transcription factor	Bo3g173640
AT4G31800	GO:0006355	P	II	WRKY18; transcription factor	Bo3g173640
AT4G31800	GO:0042742	P	I	WRKY18; transcription factor	Bo3g173640
AT4G31800	GO:0006351	P	II	WRKY18; transcription factor	Bo3g173640
AT4G31800	GO:0002237	P	I	WRKY18; transcription factor	Bo3g173640
AT4G31800	GO:0050832	P	I	WRKY18; transcription factor	Bo3g173640
AT4G31840	GO:0016021	C	I	plastocyanin-like domain-containing protein	Bo3g173600
AT4G31840	GO:0005507	F	I	plastocyanin-like domain-containing protein	Bo3g173600
AT4G31840	GO:0009055	F	I	plastocyanin-like domain-containing protein	Bo3g173600
AT4G31860	GO:0005634	C	I	protein phosphatase 2C putative / PP2C putative	Bo3g173590
AT4G31860	GO:0004722	F	II	protein phosphatase 2C putative / PP2C putative	Bo3g173590
AT4G31860	GO:0046872	F	I	protein phosphatase 2C putative / PP2C putative	Bo3g173590
AT4G31860	GO:0006470	P	II	protein phosphatase 2C putative / PP2C putative	Bo3g173590
AT4G31880	GO:0005829	C	II	LOCATED IN: cytosol chloroplast; EXPRESSED IN: 24 plant structures; EXPRESSED DURING: 14 growth stages; BEST Arabidopsis thaliana protein match is: binding (TAIR:AT1G15940.1); Has 114836 Blast hits to 56273 proteins in 1914 species: Archae - 187; Bacteria - 15478; Metazoa - 53116; Fungi - 16017; Plants - 4342; Viruses - 719; Other Eukaryotes - 24977 (source: NCBI BLink).	Bo3g173560
AT4G31880	GO:0005634	C	I	LOCATED IN: cytosol chloroplast; EXPRESSED IN: 24 plant structures; EXPRESSED DURING: 14 growth stages; BEST Arabidopsis thaliana protein match is: binding (TAIR:AT1G15940.1); Has 114836 Blast hits to 56273 proteins in 1914 species: Archae - 187; Bacteria - 15478; Metazoa - 53116; Fungi - 16017; Plants - 4342; Viruses - 719; Other Eukaryotes - 24977 (source: NCBI BLink).	Bo3g173560
AT4G32030	GO:0005634	C	I	unknown protein	Bo3g173510
AT4G32030	GO:0005737	C	I	unknown protein	Bo3g173510
AT4G32140	GO:0016021	C	I	FUNCTIONS IN: molecular_function unknown; INVOLVED IN: biological_process unknown; LOCATED IN: endomembrane system membrane; EXPRESSED IN: 24 plant structures; EXPRESSED DURING: 13 growth stages; CONTAINS InterPro DOMAIN/s: Protein of unknown function DUF6 transmembrane (InterPro:IPR000620); BEST Arabidopsis thaliana protein match is: membrane protein (TAIR:AT3G07080.1); Has 1078 Blast hits to 1078 proteins in 273 species: Archae - 20; Bacteria - 294; Metazoa - 244; Fungi - 147; Plants - 41; Viruses - 0; Other Eukaryotes - 332 (source: NCBI BLink).	Bo3g173480
AT4G32300	GO:0016021	C	I	SD2-5 (S-DOMAIN-2 5); carbohydrate binding / kinase/ protein kinase	Bo3g173470
AT4G32300	GO:0005524	F	I	SD2-5 (S-DOMAIN-2 5); carbohydrate binding / kinase/ protein kinase	Bo3g173470
AT4G32300	GO:0031625	F	II	SD2-5 (S-DOMAIN-2 5); carbohydrate binding / kinase/ protein kinase	Bo3g173470
AT4G32300	GO:0030246	F	I	SD2-5 (S-DOMAIN-2 5); carbohydrate binding / kinase/ protein kinase	Bo3g173470
AT4G32300	GO:0046777	P	II	SD2-5 (S-DOMAIN-2 5); carbohydrate binding / kinase/ protein kinase	Bo3g173470
AT4G32330	GO:0005737	C	I	FUNCTIONS IN: molecular_function unknown; INVOLVED IN: biological_process unknown; LOCATED IN: cellular_component unknown; EXPRESSED IN: 23 plant structures; EXPRESSED DURING: 13 growth stages; CONTAINS InterPro DOMAIN/s: Targeting for Xklp2 (InterPro:IPR009675); BEST Arabidopsis thaliana protein match is: unknown protein (TAIR:AT2G25480.1); Has 4728 Blast hits to 3313 proteins in 331 species: Archae - 4; Bacteria - 347; Metazoa - 2216; Fungi - 461; Plants - 233; Viruses - 22; Other Eukaryotes - 1445 (source: NCBI BLink).	Bo3g173460
AT4G32330	GO:0005634	C	I	FUNCTIONS IN: molecular_function unknown; INVOLVED IN: biological_process unknown; LOCATED IN: cellular_component unknown; EXPRESSED IN: 23 plant structures; EXPRESSED DURING: 13 growth stages; CONTAINS InterPro DOMAIN/s: Targeting for Xklp2 (InterPro:IPR009675); BEST Arabidopsis thaliana protein match is: unknown protein (TAIR:AT2G25480.1); Has 4728 Blast hits to 3313 proteins in 331 species: Archae - 4; Bacteria - 347; Metazoa - 2216; Fungi - 461; Plants - 233; Viruses - 22; Other Eukaryotes - 1445 (source: NCBI BLink).	Bo3g173460
AT4G32330	GO:0005874	C	II	FUNCTIONS IN: molecular_function unknown; INVOLVED IN: biological_process unknown; LOCATED IN: cellular_component unknown; EXPRESSED IN: 23 plant structures; EXPRESSED DURING: 13 growth stages; CONTAINS InterPro DOMAIN/s: Targeting for Xklp2 (InterPro:IPR009675); BEST Arabidopsis thaliana protein match is: unknown protein (TAIR:AT2G25480.1); Has 4728 Blast hits to 3313 proteins in 331 species: Archae - 4; Bacteria - 347; Metazoa - 2216; Fungi - 461; Plants - 233; Viruses - 22; Other Eukaryotes - 1445 (source: NCBI BLink).	Bo3g173460
AT4G32330	GO:0008017	F	II	FUNCTIONS IN: molecular_function unknown; INVOLVED IN: biological_process unknown; LOCATED IN: cellular_component unknown; EXPRESSED IN: 23 plant structures; EXPRESSED DURING: 13 growth stages; CONTAINS InterPro DOMAIN/s: Targeting for Xklp2 (InterPro:IPR009675); BEST Arabidopsis thaliana protein match is: unknown protein (TAIR:AT2G25480.1); Has 4728 Blast hits to 3313 proteins in 331 species: Archae - 4; Bacteria - 347; Metazoa - 2216; Fungi - 461; Plants - 233; Viruses - 22; Other Eukaryotes - 1445 (source: NCBI BLink).	Bo3g173460
AT4G32370	GO:0005576	C	I	glycoside hydrolase family 28 protein / polygalacturonase (pectinase) family protein	Bo3g173430
AT4G32370	GO:0005975	P	I	glycoside hydrolase family 28 protein / polygalacturonase (pectinase) family protein	Bo3g173430
AT4G32470	GO:0016020	C	I	ubiquinol-cytochrome C reductase complex 14 kDa protein putative	Bo3g172390
AT4G32530	GO:0000139	C	II	vacuolar ATP synthase putative / V-ATPase putative	Bo3g172370
AT4G32530	GO:0016887	F	I	vacuolar ATP synthase putative / V-ATPase putative	Bo3g172370
AT4G32540	GO:0005737	C	I	YUC1 (YUCCA 1); FAD binding / NADP or NADPH binding / flavin-containing monooxygenase/ oxidoreductase	Bo3g172330
AT4G32540	GO:0050660	F	I	YUC1 (YUCCA 1); FAD binding / NADP or NADPH binding / flavin-containing monooxygenase/ oxidoreductase	Bo3g172330
AT4G32540	GO:0004497	F	I	YUC1 (YUCCA 1); FAD binding / NADP or NADPH binding / flavin-containing monooxygenase/ oxidoreductase	Bo3g172330
AT4G32540	GO:0009911	P	II	YUC1 (YUCCA 1); FAD binding / NADP or NADPH binding / flavin-containing monooxygenase/ oxidoreductase	Bo3g172330
AT4G32540	GO:0055114	P	I	YUC1 (YUCCA 1); FAD binding / NADP or NADPH binding / flavin-containing monooxygenase/ oxidoreductase	Bo3g172330
AT4G32551	GO:0005737	C	I	LUG (LEUNIG); protein binding / protein heterodimerization/ transcription repressor	Bo3g172320
AT4G32551	GO:0005634	C	I	LUG (LEUNIG); protein binding / protein heterodimerization/ transcription repressor	Bo3g172320
AT4G32551	GO:0005515	F	II	LUG (LEUNIG); protein binding / protein heterodimerization/ transcription repressor	Bo3g172320
AT4G32551	GO:0006351	P	II	LUG (LEUNIG); protein binding / protein heterodimerization/ transcription repressor	Bo3g172320
AT4G32551	GO:0006974	P	I	LUG (LEUNIG); protein binding / protein heterodimerization/ transcription repressor	Bo3g172320
AT4G32551	GO:0045892	P	II	LUG (LEUNIG); protein binding / protein heterodimerization/ transcription repressor	Bo3g172320
AT4G32551	GO:0009733	P	II	LUG (LEUNIG); protein binding / protein heterodimerization/ transcription repressor	Bo3g172320
AT4G32551	GO:0009624	P	I	LUG (LEUNIG); protein binding / protein heterodimerization/ transcription repressor	Bo3g172320
AT4G32551	GO:0009620	P	I	LUG (LEUNIG); protein binding / protein heterodimerization/ transcription repressor	Bo3g172320
AT4G32551	GO:0009908	P	II	LUG (LEUNIG); protein binding / protein heterodimerization/ transcription repressor	Bo3g172320
AT4G32551	GO:0030154	P	II	LUG (LEUNIG); protein binding / protein heterodimerization/ transcription repressor	Bo3g172320
AT4G32551	GO:0009617	P	I	LUG (LEUNIG); protein binding / protein heterodimerization/ transcription repressor	Bo3g172320
AT4G32551	GO:0006979	P	I	LUG (LEUNIG); protein binding / protein heterodimerization/ transcription repressor	Bo3g172320
AT4G32570	GO:0005634	C	I	TIFY8 (TIFY DOMAIN PROTEIN 8)	Bo3g172310
AT4G32570	GO:0005515	F	II	TIFY8 (TIFY DOMAIN PROTEIN 8)	Bo3g172310
AT4G32570	GO:0003714	F	II	TIFY8 (TIFY DOMAIN PROTEIN 8)	Bo3g172310
AT4G32570	GO:2000022	P	II	TIFY8 (TIFY DOMAIN PROTEIN 8)	Bo3g172310
AT4G32570	GO:0006355	P	II	TIFY8 (TIFY DOMAIN PROTEIN 8)	Bo3g172310
AT4G32570	GO:0006351	P	II	TIFY8 (TIFY DOMAIN PROTEIN 8)	Bo3g172310
AT4G32600	GO:0005634	C	I	zinc finger (C3HC4-type RING finger) family protein	Bo3g172300
AT4G32600	GO:0008270	F	II	zinc finger (C3HC4-type RING finger) family protein	Bo3g172300
AT4G32610	GO:0005759	C	II	unknown protein	Bo3g172290
AT4G32610	GO:0005634	C	I	unknown protein	Bo3g172290
AT4G32610	GO:0005507	F	I	unknown protein	Bo3g172290
AT4G32790	GO:0005794	C	II	exostosin family protein	Bo3g171120
AT4G32790	GO:0016021	C	I	exostosin family protein	Bo3g171120
AT4G32790	GO:0016020	C	I	exostosin family protein	Bo3g171120
AT4G32790	GO:0003824	F	I	exostosin family protein	Bo3g171120
AT4G32790	GO:0016757	F	I	exostosin family protein	Bo3g171120
AT4G32790	GO:0006486	P	I	exostosin family protein	Bo3g171120
AT4G32800	GO:0005634	C	I	AP2 domain-containing transcription factor TINY putative	Bo3g171090
AT4G32800	GO:0003700	F	II	AP2 domain-containing transcription factor TINY putative	Bo3g171090
AT4G32800	GO:0043565	F	II	AP2 domain-containing transcription factor TINY putative	Bo3g171090
AT4G32800	GO:0044212	F	II	AP2 domain-containing transcription factor TINY putative	Bo3g171090
AT4G32800	GO:0003677	F	II	AP2 domain-containing transcription factor TINY putative	Bo3g171090
AT4G32800	GO:0006355	P	II	AP2 domain-containing transcription factor TINY putative	Bo3g171090
AT4G32800	GO:0009873	P	II	AP2 domain-containing transcription factor TINY putative	Bo3g171090
AT4G32800	GO:0006351	P	II	AP2 domain-containing transcription factor TINY putative	Bo3g171090
AT4G32830	GO:0005634	C	I	AtAUR1 (ATAURORA1); histone kinase(H3-S10 specific) / kinase/ protein serine/threonine kinase	Bo3g171080
AT4G32830	GO:0009524	C	II	AtAUR1 (ATAURORA1); histone kinase(H3-S10 specific) / kinase/ protein serine/threonine kinase	Bo3g171080
AT4G32830	GO:0005874	C	II	AtAUR1 (ATAURORA1); histone kinase(H3-S10 specific) / kinase/ protein serine/threonine kinase	Bo3g171080
AT4G32830	GO:0009504	C	II	AtAUR1 (ATAURORA1); histone kinase(H3-S10 specific) / kinase/ protein serine/threonine kinase	Bo3g171080
AT4G32830	GO:0005819	C	II	AtAUR1 (ATAURORA1); histone kinase(H3-S10 specific) / kinase/ protein serine/threonine kinase	Bo3g171080
AT4G32830	GO:0005524	F	I	AtAUR1 (ATAURORA1); histone kinase(H3-S10 specific) / kinase/ protein serine/threonine kinase	Bo3g171080
AT4G32830	GO:0005515	F	II	AtAUR1 (ATAURORA1); histone kinase(H3-S10 specific) / kinase/ protein serine/threonine kinase	Bo3g171080
AT4G32830	GO:0051301	P	I	AtAUR1 (ATAURORA1); histone kinase(H3-S10 specific) / kinase/ protein serine/threonine kinase	Bo3g171080
AT4G32860	GO:0005634	C	I	unknown protein	Bo3g171070
AT4G32870	GO:0005634	C	I	unknown protein	Bo3g171060
AT4G32880	GO:0005634	C	I	ATHB-8 (HOMEOBOX GENE 8); DNA binding / transcription factor	Bo3g171030
AT4G32880	GO:0003677	F	II	ATHB-8 (HOMEOBOX GENE 8); DNA binding / transcription factor	Bo3g171030
AT4G32880	GO:0003700	F	II	ATHB-8 (HOMEOBOX GENE 8); DNA binding / transcription factor	Bo3g171030
AT4G32880	GO:0006351	P	II	ATHB-8 (HOMEOBOX GENE 8); DNA binding / transcription factor	Bo3g171030
AT4G32880	GO:0006355	P	II	ATHB-8 (HOMEOBOX GENE 8); DNA binding / transcription factor	Bo3g171030
AT4G32880	GO:0009733	P	II	ATHB-8 (HOMEOBOX GENE 8); DNA binding / transcription factor	Bo3g171030
AT4G32880	GO:0030154	P	II	ATHB-8 (HOMEOBOX GENE 8); DNA binding / transcription factor	Bo3g171030
AT4G32915	GO:0005634	C	I	FUNCTIONS IN: molecular_function unknown; INVOLVED IN: regulation of translational fidelity; LOCATED IN: chloroplast; EXPRESSED IN: 22 plant structures; EXPRESSED DURING: 13 growth stages; CONTAINS InterPro DOMAIN/s: Glu-tRNAGln amidotransferase C subunit (InterPro:IPR003837); Has 1227 Blast hits to 1227 proteins in 425 species: Archae - 17; Bacteria - 884; Metazoa - 0; Fungi - 0; Plants - 17; Viruses - 0; Other Eukaryotes - 309 (source: NCBI BLink).	Bo3g171020
AT4G32950	GO:0005575	C	I	protein phosphatase 2C putative / PP2C putative	Bo3g171010
AT4G32950	GO:0004722	F	II	protein phosphatase 2C putative / PP2C putative	Bo3g171010
AT4G32950	GO:0046872	F	I	protein phosphatase 2C putative / PP2C putative	Bo3g171010
AT4G32950	GO:0006470	P	II	protein phosphatase 2C putative / PP2C putative	Bo3g171010
AT4G33000	GO:0005737	C	I	CBL10 (CALCINEURIN B-LIKE 10); calcium ion binding	Bo3g170990
AT4G33000	GO:0005768	C	II	CBL10 (CALCINEURIN B-LIKE 10); calcium ion binding	Bo3g170990
AT4G33000	GO:0005515	F	II	CBL10 (CALCINEURIN B-LIKE 10); calcium ion binding	Bo3g170990
AT4G33000	GO:0042538	P	II	CBL10 (CALCINEURIN B-LIKE 10); calcium ion binding	Bo3g170990
AT4G33040	GO:0005737	C	I	glutaredoxin family protein	Bo3g170980
AT4G33040	GO:0009055	F	I	glutaredoxin family protein	Bo3g170980
AT4G33040	GO:0045454	P	II	glutaredoxin family protein	Bo3g170980
AT4G33050	GO:0005737	C	I	EDA39 (embryo sac development arrest 39); calmodulin binding	Bo3g170960
AT4G33050	GO:0005634	C	I	EDA39 (embryo sac development arrest 39); calmodulin binding	Bo3g170960
AT4G33050	GO:0005516	F	II	EDA39 (embryo sac development arrest 39); calmodulin binding	Bo3g170960
AT4G33050	GO:0010119	P	II	EDA39 (embryo sac development arrest 39); calmodulin binding	Bo3g170960
AT4G33050	GO:0010197	P	I	EDA39 (embryo sac development arrest 39); calmodulin binding	Bo3g170960
AT4G33090	GO:0005829	C	II	APM1 (AMINOPEPTIDASE M1); aminopeptidase	Bo3g170950
AT4G33090	GO:0005634	C	I	APM1 (AMINOPEPTIDASE M1); aminopeptidase	Bo3g170950
AT4G33090	GO:0005783	C	I	APM1 (AMINOPEPTIDASE M1); aminopeptidase	Bo3g170950
AT4G33090	GO:0008270	F	II	APM1 (AMINOPEPTIDASE M1); aminopeptidase	Bo3g170950
AT4G33090	GO:0006508	P	I	APM1 (AMINOPEPTIDASE M1); aminopeptidase	Bo3g170950
AT4G33100	GO:0005634	C	I	FUNCTIONS IN: molecular_function unknown; INVOLVED IN: biological_process unknown; LOCATED IN: cellular_component unknown; EXPRESSED IN: 23 plant structures; EXPRESSED DURING: 15 growth stages; CONTAINS InterPro DOMAIN/s: Mitochondrial distribution and morphology family 35/apoptosis (InterPro:IPR007918); Has 160 Blast hits to 160 proteins in 70 species: Archae - 0; Bacteria - 0; Metazoa - 95; Fungi - 46; Plants - 13; Viruses - 0; Other Eukaryotes - 6 (source: NCBI BLink).	Bo3g170940
AT4G33170	GO:0008270	F	II	pentatricopeptide (PPR) repeat-containing protein	Bo3g170930
AT4G33220	GO:0005576	C	I	enzyme inhibitor/ pectinesterase	Bo3g170870
AT4G33220	GO:0009505	C	I	enzyme inhibitor/ pectinesterase	Bo3g170870
AT4G33220	GO:0045490	P	II	enzyme inhibitor/ pectinesterase	Bo3g170870
AT4G33300	GO:0048046	C	I	ADR1-L1 (ADR1-like 1); ATP binding / protein binding	Bo3g170840
AT4G33300	GO:0005524	F	I	ADR1-L1 (ADR1-like 1); ATP binding / protein binding	Bo3g170840
AT4G33300	GO:0043531	F	I	ADR1-L1 (ADR1-like 1); ATP binding / protein binding	Bo3g170840
AT4G33300	GO:0006952	P	I	ADR1-L1 (ADR1-like 1); ATP binding / protein binding	Bo3g170840
AT4G33300	GO:0042742	P	I	ADR1-L1 (ADR1-like 1); ATP binding / protein binding	Bo3g170840
AT4G33330	GO:0000139	C	II	transferase transferring glycosyl groups	Bo3g170830
AT4G33330	GO:0005794	C	II	transferase transferring glycosyl groups	Bo3g170830
AT4G33330	GO:0016021	C	I	transferase transferring glycosyl groups	Bo3g170830
AT4G33330	GO:0016757	F	I	transferase transferring glycosyl groups	Bo3g170830
AT4G33330	GO:0046872	F	I	transferase transferring glycosyl groups	Bo3g170830
AT4G33330	GO:0009834	P	II	transferase transferring glycosyl groups	Bo3g170830
AT4G33330	GO:0009058	P	I	transferase transferring glycosyl groups	Bo3g170830
AT4G33410	GO:0005768	C	II	signal peptide peptidase family protein	Bo3g170750
AT4G33410	GO:0005802	C	II	signal peptide peptidase family protein	Bo3g170750
AT4G33410	GO:0005794	C	II	signal peptide peptidase family protein	Bo3g170750
AT4G33410	GO:0006508	P	I	signal peptide peptidase family protein	Bo3g170750
AT4G33420	GO:0009505	C	I	peroxidase putative	Bo3g170730
AT4G33420	GO:0016021	C	I	peroxidase putative	Bo3g170730
AT4G33420	GO:0005576	C	I	peroxidase putative	Bo3g170730
AT4G33420	GO:0004601	F	I	peroxidase putative	Bo3g170730
AT4G33420	GO:0046872	F	I	peroxidase putative	Bo3g170730
AT4G33420	GO:0020037	F	I	peroxidase putative	Bo3g170730
AT4G33420	GO:0042744	P	I	peroxidase putative	Bo3g170730
AT4G33420	GO:0055114	P	I	peroxidase putative	Bo3g170730
AT4G33420	GO:0006979	P	I	peroxidase putative	Bo3g170730
AT4G33520	GO:0016021	C	I	PAA1 (P-TYPE ATP-ASE 1); ATPase coupled to transmembrane movement of ions phosphorylative mechanism / copper ion transmembrane transporter	Bo3g170690
AT4G33520	GO:0000166	F	I	PAA1 (P-TYPE ATP-ASE 1); ATPase coupled to transmembrane movement of ions phosphorylative mechanism / copper ion transmembrane transporter	Bo3g170690
AT4G33520	GO:0005524	F	I	PAA1 (P-TYPE ATP-ASE 1); ATPase coupled to transmembrane movement of ions phosphorylative mechanism / copper ion transmembrane transporter	Bo3g170690
AT4G33520	GO:0046872	F	I	PAA1 (P-TYPE ATP-ASE 1); ATPase coupled to transmembrane movement of ions phosphorylative mechanism / copper ion transmembrane transporter	Bo3g170690
AT4G33520	GO:0030001	P	I	PAA1 (P-TYPE ATP-ASE 1); ATPase coupled to transmembrane movement of ions phosphorylative mechanism / copper ion transmembrane transporter	Bo3g170690
AT4G33550	GO:0005576	C	I	lipid binding	Bo3g170670
AT4G33550	GO:0006869	P	I	lipid binding	Bo3g170670
AT4G33565	GO:0005634	C	I	protein binding / zinc ion binding	Bo3g170640
AT4G33565	GO:0008270	F	II	protein binding / zinc ion binding	Bo3g170640
AT4G33630	GO:0042651	C	I	EX1 (EXECUTER1)	Bo3g170560
AT4G33650	GO:0016020	C	I	DRP3A (DYNAMIN-RELATED PROTEIN 3A); GTP binding / GTPase/ phosphoinositide binding	Bo3g170550
AT4G33650	GO:0005777	C	I	DRP3A (DYNAMIN-RELATED PROTEIN 3A); GTP binding / GTPase/ phosphoinositide binding	Bo3g170550
AT4G33650	GO:0005829	C	II	DRP3A (DYNAMIN-RELATED PROTEIN 3A); GTP binding / GTPase/ phosphoinositide binding	Bo3g170550
AT4G33650	GO:0008017	F	II	DRP3A (DYNAMIN-RELATED PROTEIN 3A); GTP binding / GTPase/ phosphoinositide binding	Bo3g170550
AT4G33650	GO:0042802	F	II	DRP3A (DYNAMIN-RELATED PROTEIN 3A); GTP binding / GTPase/ phosphoinositide binding	Bo3g170550
AT4G33650	GO:0005515	F	II	DRP3A (DYNAMIN-RELATED PROTEIN 3A); GTP binding / GTPase/ phosphoinositide binding	Bo3g170550
AT4G33650	GO:0035091	F	II	DRP3A (DYNAMIN-RELATED PROTEIN 3A); GTP binding / GTPase/ phosphoinositide binding	Bo3g170550
AT4G33650	GO:0009791	P	I	DRP3A (DYNAMIN-RELATED PROTEIN 3A); GTP binding / GTPase/ phosphoinositide binding	Bo3g170550
AT4G33650	GO:0051301	P	I	DRP3A (DYNAMIN-RELATED PROTEIN 3A); GTP binding / GTPase/ phosphoinositide binding	Bo3g170550
AT4G33710	GO:0005576	C	I	pathogenesis-related protein putative	Bo3g170530
AT4G33880	GO:0005634	C	I	basic helix-loop-helix (bHLH) family protein	Bo3g169400
AT4G33880	GO:0003700	F	II	basic helix-loop-helix (bHLH) family protein	Bo3g169400
AT4G33880	GO:0003677	F	II	basic helix-loop-helix (bHLH) family protein	Bo3g169400
AT4G33880	GO:0001228	F	II	basic helix-loop-helix (bHLH) family protein	Bo3g169400
AT4G33880	GO:0006355	P	II	basic helix-loop-helix (bHLH) family protein	Bo3g169400
AT4G33880	GO:0009733	P	II	basic helix-loop-helix (bHLH) family protein	Bo3g169400
AT4G33910	GO:0005794	C	II	oxidoreductase 2OG-Fe(II) oxygenase family protein	Bo3g169330
AT4G33910	GO:0016021	C	I	oxidoreductase 2OG-Fe(II) oxygenase family protein	Bo3g169330
AT4G33910	GO:0016706	F	I	oxidoreductase 2OG-Fe(II) oxygenase family protein	Bo3g169330
AT4G33910	GO:0005506	F	I	oxidoreductase 2OG-Fe(II) oxygenase family protein	Bo3g169330
AT4G33910	GO:0055114	P	I	oxidoreductase 2OG-Fe(II) oxygenase family protein	Bo3g169330
AT4G33920	GO:0004722	F	II	protein phosphatase 2C family protein / PP2C family protein	Bo3g169320
AT4G33920	GO:0046872	F	I	protein phosphatase 2C family protein / PP2C family protein	Bo3g169320
AT4G33920	GO:0006470	P	II	protein phosphatase 2C family protein / PP2C family protein	Bo3g169320
AT4G33970	GO:0005634	C	I	protein binding / structural constituent of cell wall	Bo3g169270
AT4G33970	GO:0005576	C	I	protein binding / structural constituent of cell wall	Bo3g169270
AT4G33970	GO:0009860	P	II	protein binding / structural constituent of cell wall	Bo3g169270
AT4G33980	GO:0005634	C	I	unknown protein	Bo3g169260
AT4G33980	GO:0042752	P	II	unknown protein	Bo3g169260
AT4G33980	GO:0048573	P	II	unknown protein	Bo3g169260
AT4G33980	GO:0080167	P	II	unknown protein	Bo3g169260
AT4G33985	GO:0005634	C	I	unknown protein	Bo3g169250
AT4G33990	GO:0043231	C	I	EMB2758 (embryo defective 2758)	Bo3g169100
AT4G33990	GO:0003723	F	I	EMB2758 (embryo defective 2758)	Bo3g169100
AT4G33990	GO:0008270	F	II	EMB2758 (embryo defective 2758)	Bo3g169100
AT4G33990	GO:0004519	F	I	EMB2758 (embryo defective 2758)	Bo3g169100
AT4G33990	GO:0009451	P	I	EMB2758 (embryo defective 2758)	Bo3g169100
AT4G34030	GO:0005759	C	II	MCCB (3-METHYLCROTONYL-COA CARBOXYLASE); biotin carboxylase/ methylcrotonoyl-CoA carboxylase	Bo3g169220
AT4G34030	GO:0005524	F	I	MCCB (3-METHYLCROTONYL-COA CARBOXYLASE); biotin carboxylase/ methylcrotonoyl-CoA carboxylase	Bo3g169220
AT4G34030	GO:0050897	F	I	MCCB (3-METHYLCROTONYL-COA CARBOXYLASE); biotin carboxylase/ methylcrotonoyl-CoA carboxylase	Bo3g169220
AT4G34030	GO:0008270	F	II	MCCB (3-METHYLCROTONYL-COA CARBOXYLASE); biotin carboxylase/ methylcrotonoyl-CoA carboxylase	Bo3g169220
AT4G34050	GO:0005634	C	I	caffeoyl-CoA 3-O-methyltransferase putative	Bo3g169210
AT4G34050	GO:0005829	C	II	caffeoyl-CoA 3-O-methyltransferase putative	Bo3g169210
AT4G34050	GO:0046872	F	I	caffeoyl-CoA 3-O-methyltransferase putative	Bo3g169210
AT4G34050	GO:0009809	P	I	caffeoyl-CoA 3-O-methyltransferase putative	Bo3g169210
AT4G34050	GO:0032259	P	I	caffeoyl-CoA 3-O-methyltransferase putative	Bo3g169210
AT4G34100	GO:0030176	C	I	protein binding / zinc ion binding	Bo3g169180
AT4G34100	GO:0008270	F	II	protein binding / zinc ion binding	Bo3g169180
AT4G34100	GO:0030433	P	I	protein binding / zinc ion binding	Bo3g169180
AT4G34100	GO:0042335	P	I	protein binding / zinc ion binding	Bo3g169180
AT4G34110	GO:0005634	C	I	PAB2 (POLY(A) BINDING 2); RNA binding / translation initiation factor	Bo3g169150
AT4G34110	GO:0005829	C	II	PAB2 (POLY(A) BINDING 2); RNA binding / translation initiation factor	Bo3g169150
AT4G34110	GO:0003729	F	II	PAB2 (POLY(A) BINDING 2); RNA binding / translation initiation factor	Bo3g169150
AT4G34110	GO:0005515	F	II	PAB2 (POLY(A) BINDING 2); RNA binding / translation initiation factor	Bo3g169150
AT4G34110	GO:0003723	F	I	PAB2 (POLY(A) BINDING 2); RNA binding / translation initiation factor	Bo3g169150
AT4G34110	GO:0016032	P	II	PAB2 (POLY(A) BINDING 2); RNA binding / translation initiation factor	Bo3g169150
AT4G34110	GO:0006413	P	I	PAB2 (POLY(A) BINDING 2); RNA binding / translation initiation factor	Bo3g169150
AT4G34120	GO:0005623	C	II	LEJ1 (LOSS OF THE TIMING OF ET AND JA BIOSYNTHESIS 1)	Bo3g169130
AT4G34120	GO:0045454	P	II	LEJ1 (LOSS OF THE TIMING OF ET AND JA BIOSYNTHESIS 1)	Bo3g169130
AT4G34160	GO:0005634	C	I	CYCD3;1 (CYCLIN D3;1); cyclin-dependent protein kinase regulator/ protein binding	Bo3g169030
AT4G34160	GO:0005515	F	II	CYCD3;1 (CYCLIN D3;1); cyclin-dependent protein kinase regulator/ protein binding	Bo3g169030
AT4G34160	GO:0051301	P	I	CYCD3;1 (CYCLIN D3;1); cyclin-dependent protein kinase regulator/ protein binding	Bo3g169030
AT4G34160	GO:0010583	P	II	CYCD3;1 (CYCLIN D3;1); cyclin-dependent protein kinase regulator/ protein binding	Bo3g169030
AT4G34160	GO:0048316	P	II	CYCD3;1 (CYCLIN D3;1); cyclin-dependent protein kinase regulator/ protein binding	Bo3g169030
AT4G34160	GO:0009735	P	II	CYCD3;1 (CYCLIN D3;1); cyclin-dependent protein kinase regulator/ protein binding	Bo3g169030
AT4G34200	GO:0016020	C	I	EDA9 (embryo sac development arrest 9); ATP binding	Bo3g168980
AT4G34200	GO:0005524	F	I	EDA9 (embryo sac development arrest 9); ATP binding	Bo3g168980
