## Supplemental Dataset for "Dosage-sensitivity shapes how genes transcriptionally respond to allopolyploidy and homoeologous exchange in resynthesized Brassica napus" (part 9 of 9)

### Sheet: At-Bol_Orthologs_wGO (continued)
TAIR10 ID	GO	GO category	Class	TAIR10.description	TO1000 Ortholog GeneID
AT4G34200	GO:0051287	F	I	EDA9 (embryo sac development arrest 9); ATP binding	Bo3g168980
AT4G34200	GO:0009555	P	II	EDA9 (embryo sac development arrest 9); ATP binding	Bo3g168980
AT4G34200	GO:0055114	P	I	EDA9 (embryo sac development arrest 9); ATP binding	Bo3g168980
AT4G34290	GO:0005634	C	I	SWIB complex BAF60b domain-containing protein	Bo3g168970
AT4G34300	GO:0005634	C	I	glycine-rich protein	Bo3g169190
AT4G34300	GO:0009055	F	I	glycine-rich protein	Bo3g169190
AT4G34320	GO:0016021	C	I	unknown protein	Bo3g168950
AT4G34350	GO:0046872	F	I	HDR (4-HYDROXY-3-METHYLBUT-2-ENYL DIPHOSPHATE REDUCTASE); 4-hydroxy-3-methylbut-2-en-1-yl diphosphate reductase/ 4-hydroxy-3-methylbut-2-en-1-yl diphosphate synthase	Bo3g168940
AT4G34350	GO:0055114	P	I	HDR (4-HYDROXY-3-METHYLBUT-2-ENYL DIPHOSPHATE REDUCTASE); 4-hydroxy-3-methylbut-2-en-1-yl diphosphate reductase/ 4-hydroxy-3-methylbut-2-en-1-yl diphosphate synthase	Bo3g168940
AT4G34380	GO:0005834	C	I	transducin family protein / WD-40 repeat family protein	Bo3g168930
AT4G34380	GO:0005634	C	I	transducin family protein / WD-40 repeat family protein	Bo3g168930
AT4G34380	GO:0000166	F	I	transducin family protein / WD-40 repeat family protein	Bo3g168930
AT4G34390	GO:0005634	C	I	XLG2 (extra-large GTP-binding protein 2); guanyl nucleotide binding / signal transducer	Bo3g168920
AT4G34390	GO:0005834	C	I	XLG2 (extra-large GTP-binding protein 2); guanyl nucleotide binding / signal transducer	Bo3g168920
AT4G34390	GO:0005515	F	II	XLG2 (extra-large GTP-binding protein 2); guanyl nucleotide binding / signal transducer	Bo3g168920
AT4G34390	GO:0046872	F	I	XLG2 (extra-large GTP-binding protein 2); guanyl nucleotide binding / signal transducer	Bo3g168920
AT4G34390	GO:0009617	P	I	XLG2 (extra-large GTP-binding protein 2); guanyl nucleotide binding / signal transducer	Bo3g168920
AT4G34390	GO:0042742	P	I	XLG2 (extra-large GTP-binding protein 2); guanyl nucleotide binding / signal transducer	Bo3g168920
AT4G34390	GO:0009737	P	II	XLG2 (extra-large GTP-binding protein 2); guanyl nucleotide binding / signal transducer	Bo3g168920
AT4G34390	GO:0004871	F	I	XLG2 (extra-large GTP-binding protein 2); guanyl nucleotide binding / signal transducer	Bo3g168920
AT4G34410	GO:0005634	C	I	RRTF1 ({REDOX RESPONSIVE TRANSCRIPTION FACTOR 1); DNA binding / transcription factor	Bo3g168910
AT4G34410	GO:0003677	F	II	RRTF1 ({REDOX RESPONSIVE TRANSCRIPTION FACTOR 1); DNA binding / transcription factor	Bo3g168910
AT4G34410	GO:0003700	F	II	RRTF1 ({REDOX RESPONSIVE TRANSCRIPTION FACTOR 1); DNA binding / transcription factor	Bo3g168910
AT4G34410	GO:0006351	P	II	RRTF1 ({REDOX RESPONSIVE TRANSCRIPTION FACTOR 1); DNA binding / transcription factor	Bo3g168910
AT4G34410	GO:0009873	P	II	RRTF1 ({REDOX RESPONSIVE TRANSCRIPTION FACTOR 1); DNA binding / transcription factor	Bo3g168910
AT4G34410	GO:0006355	P	II	RRTF1 ({REDOX RESPONSIVE TRANSCRIPTION FACTOR 1); DNA binding / transcription factor	Bo3g168910
AT4G34410	GO:0050832	P	I	RRTF1 ({REDOX RESPONSIVE TRANSCRIPTION FACTOR 1); DNA binding / transcription factor	Bo3g168910
AT4G34410	GO:0051301	P	I	RRTF1 ({REDOX RESPONSIVE TRANSCRIPTION FACTOR 1); DNA binding / transcription factor	Bo3g168910
AT4G34410	GO:0001944	P	I	RRTF1 ({REDOX RESPONSIVE TRANSCRIPTION FACTOR 1); DNA binding / transcription factor	Bo3g168910
AT4G34450	GO:0000139	C	II	coatomer gamma-2 subunit putative / gamma-2 coat protein putative / gamma-2 COP putative	Bo3g168870
AT4G34450	GO:0005829	C	II	coatomer gamma-2 subunit putative / gamma-2 coat protein putative / gamma-2 COP putative	Bo3g168870
AT4G34450	GO:0016020	C	I	coatomer gamma-2 subunit putative / gamma-2 coat protein putative / gamma-2 COP putative	Bo3g168870
AT4G34450	GO:0005634	C	I	coatomer gamma-2 subunit putative / gamma-2 coat protein putative / gamma-2 COP putative	Bo3g168870
AT4G34450	GO:0030276	F	II	coatomer gamma-2 subunit putative / gamma-2 coat protein putative / gamma-2 COP putative	Bo3g168870
AT4G34450	GO:0005198	F	I	coatomer gamma-2 subunit putative / gamma-2 coat protein putative / gamma-2 COP putative	Bo3g168870
AT4G34450	GO:0006886	P	II	coatomer gamma-2 subunit putative / gamma-2 coat protein putative / gamma-2 COP putative	Bo3g168870
AT4G34450	GO:0016192	P	II	coatomer gamma-2 subunit putative / gamma-2 coat protein putative / gamma-2 COP putative	Bo3g168870
AT4G34460	GO:0005834	C	I	AGB1 (GTP BINDING PROTEIN BETA 1); GTPase/ nucleotide binding / protein binding	Bo3g168860
AT4G34460	GO:0005634	C	I	AGB1 (GTP BINDING PROTEIN BETA 1); GTPase/ nucleotide binding / protein binding	Bo3g168860
AT4G34460	GO:0005783	C	I	AGB1 (GTP BINDING PROTEIN BETA 1); GTPase/ nucleotide binding / protein binding	Bo3g168860
AT4G34460	GO:0005737	C	I	AGB1 (GTP BINDING PROTEIN BETA 1); GTPase/ nucleotide binding / protein binding	Bo3g168860
AT4G34460	GO:0005515	F	II	AGB1 (GTP BINDING PROTEIN BETA 1); GTPase/ nucleotide binding / protein binding	Bo3g168860
AT4G34460	GO:0000166	F	I	AGB1 (GTP BINDING PROTEIN BETA 1); GTPase/ nucleotide binding / protein binding	Bo3g168860
AT4G34460	GO:0009867	P	II	AGB1 (GTP BINDING PROTEIN BETA 1); GTPase/ nucleotide binding / protein binding	Bo3g168860
AT4G34460	GO:0009738	P	II	AGB1 (GTP BINDING PROTEIN BETA 1); GTPase/ nucleotide binding / protein binding	Bo3g168860
AT4G34460	GO:0009817	P	I	AGB1 (GTP BINDING PROTEIN BETA 1); GTPase/ nucleotide binding / protein binding	Bo3g168860
AT4G34460	GO:0009723	P	II	AGB1 (GTP BINDING PROTEIN BETA 1); GTPase/ nucleotide binding / protein binding	Bo3g168860
AT4G34460	GO:0009788	P	II	AGB1 (GTP BINDING PROTEIN BETA 1); GTPase/ nucleotide binding / protein binding	Bo3g168860
AT4G34460	GO:0050832	P	I	AGB1 (GTP BINDING PROTEIN BETA 1); GTPase/ nucleotide binding / protein binding	Bo3g168860
AT4G34460	GO:0048364	P	II	AGB1 (GTP BINDING PROTEIN BETA 1); GTPase/ nucleotide binding / protein binding	Bo3g168860
AT4G34460	GO:0007165	P	I	AGB1 (GTP BINDING PROTEIN BETA 1); GTPase/ nucleotide binding / protein binding	Bo3g168860
AT4G34460	GO:0004871	F	I	AGB1 (GTP BINDING PROTEIN BETA 1); GTPase/ nucleotide binding / protein binding	Bo3g168860
AT4G34530	GO:0005634	C	I	CIB1 (CRYPTOCHROME-INTERACTING BASIC-HELIX-LOOP-HELIX 1); DNA binding / transcription factor	Bo3g168800
AT4G34530	GO:0003700	F	II	CIB1 (CRYPTOCHROME-INTERACTING BASIC-HELIX-LOOP-HELIX 1); DNA binding / transcription factor	Bo3g168800
AT4G34530	GO:0003677	F	II	CIB1 (CRYPTOCHROME-INTERACTING BASIC-HELIX-LOOP-HELIX 1); DNA binding / transcription factor	Bo3g168800
AT4G34530	GO:0005515	F	II	CIB1 (CRYPTOCHROME-INTERACTING BASIC-HELIX-LOOP-HELIX 1); DNA binding / transcription factor	Bo3g168800
AT4G34530	GO:0006355	P	II	CIB1 (CRYPTOCHROME-INTERACTING BASIC-HELIX-LOOP-HELIX 1); DNA binding / transcription factor	Bo3g168800
AT4G34530	GO:0009637	P	I	CIB1 (CRYPTOCHROME-INTERACTING BASIC-HELIX-LOOP-HELIX 1); DNA binding / transcription factor	Bo3g168800
AT4G34530	GO:0009908	P	II	CIB1 (CRYPTOCHROME-INTERACTING BASIC-HELIX-LOOP-HELIX 1); DNA binding / transcription factor	Bo3g168800
AT4G34530	GO:0006351	P	II	CIB1 (CRYPTOCHROME-INTERACTING BASIC-HELIX-LOOP-HELIX 1); DNA binding / transcription factor	Bo3g168800
AT4G34530	GO:0009911	P	II	CIB1 (CRYPTOCHROME-INTERACTING BASIC-HELIX-LOOP-HELIX 1); DNA binding / transcription factor	Bo3g168800
AT4G34590	GO:0005634	C	I	GBF6 (G-BOX BINDING FACTOR 6); DNA binding / protein heterodimerization/ transcription factor	Bo3g168760
AT4G34590	GO:0005515	F	II	GBF6 (G-BOX BINDING FACTOR 6); DNA binding / protein heterodimerization/ transcription factor	Bo3g168760
AT4G34590	GO:0003700	F	II	GBF6 (G-BOX BINDING FACTOR 6); DNA binding / protein heterodimerization/ transcription factor	Bo3g168760
AT4G34590	GO:0043565	F	II	GBF6 (G-BOX BINDING FACTOR 6); DNA binding / protein heterodimerization/ transcription factor	Bo3g168760
AT4G34590	GO:0003677	F	II	GBF6 (G-BOX BINDING FACTOR 6); DNA binding / protein heterodimerization/ transcription factor	Bo3g168760
AT4G34590	GO:0045893	P	II	GBF6 (G-BOX BINDING FACTOR 6); DNA binding / protein heterodimerization/ transcription factor	Bo3g168760
AT4G34590	GO:0006355	P	II	GBF6 (G-BOX BINDING FACTOR 6); DNA binding / protein heterodimerization/ transcription factor	Bo3g168760
AT4G34590	GO:0006351	P	II	GBF6 (G-BOX BINDING FACTOR 6); DNA binding / protein heterodimerization/ transcription factor	Bo3g168760
AT4G34600	GO:0005576	C	I	unknown protein	Bo3g168720
AT4G34600	GO:0016021	C	I	unknown protein	Bo3g168720
AT4G34600	GO:0005515	F	II	unknown protein	Bo3g168720
AT4G34600	GO:0009860	P	II	unknown protein	Bo3g168720
AT4G34640	GO:0005783	C	I	SQS1 (SQUALENE SYNTHASE 1); farnesyl-diphosphate farnesyltransferase	Bo3g168710
AT4G34640	GO:0016021	C	I	SQS1 (SQUALENE SYNTHASE 1); farnesyl-diphosphate farnesyltransferase	Bo3g168710
AT4G34640	GO:0016126	P	I	SQS1 (SQUALENE SYNTHASE 1); farnesyl-diphosphate farnesyltransferase	Bo3g168710
AT4G34660	GO:0009504	C	II	SH3 domain-containing protein 2 (SH3P2)	Bo3g168700
AT4G34660	GO:0030136	C	II	SH3 domain-containing protein 2 (SH3P2)	Bo3g168700
AT4G34660	GO:0005768	C	II	SH3 domain-containing protein 2 (SH3P2)	Bo3g168700
AT4G34660	GO:0005829	C	II	SH3 domain-containing protein 2 (SH3P2)	Bo3g168700
AT4G34660	GO:0005515	F	II	SH3 domain-containing protein 2 (SH3P2)	Bo3g168700
AT4G34660	GO:0030276	F	II	SH3 domain-containing protein 2 (SH3P2)	Bo3g168700
AT4G34670	GO:0005829	C	II	40S ribosomal protein S3A (RPS3aB)	Bo3g168690
AT4G34670	GO:0016020	C	I	40S ribosomal protein S3A (RPS3aB)	Bo3g168690
AT4G34670	GO:0005737	C	I	40S ribosomal protein S3A (RPS3aB)	Bo3g168690
AT4G34670	GO:0003729	F	II	40S ribosomal protein S3A (RPS3aB)	Bo3g168690
AT4G34680	GO:0005667	C	II	GATA transcription factor 3 putative (GATA-3)	Bo3g168670
AT4G34680	GO:0005634	C	I	GATA transcription factor 3 putative (GATA-3)	Bo3g168670
AT4G34680	GO:0001228	F	II	GATA transcription factor 3 putative (GATA-3)	Bo3g168670
AT4G34680	GO:0001085	F	II	GATA transcription factor 3 putative (GATA-3)	Bo3g168670
AT4G34680	GO:0043565	F	II	GATA transcription factor 3 putative (GATA-3)	Bo3g168670
AT4G34680	GO:0003700	F	II	GATA transcription factor 3 putative (GATA-3)	Bo3g168670
AT4G34680	GO:0008270	F	II	GATA transcription factor 3 putative (GATA-3)	Bo3g168670
AT4G34680	GO:0007623	P	II	GATA transcription factor 3 putative (GATA-3)	Bo3g168670
AT4G34680	GO:0030154	P	II	GATA transcription factor 3 putative (GATA-3)	Bo3g168670
AT4G34700	GO:0005747	C	II	complex 1 family protein / LVR family protein	Bo3g168660
AT4G34700	GO:0045271	C	II	complex 1 family protein / LVR family protein	Bo3g168660
AT4G34700	GO:0003824	F	I	complex 1 family protein / LVR family protein	Bo3g168660
AT4G34700	GO:0005975	P	I	complex 1 family protein / LVR family protein	Bo3g168660
AT4G34700	GO:0009853	P	II	complex 1 family protein / LVR family protein	Bo3g168660
AT4G34710	GO:0005829	C	II	ADC2 (ARGININE DECARBOXYLASE 2); arginine decarboxylase	Bo3g167590
AT4G34710	GO:0005634	C	I	ADC2 (ARGININE DECARBOXYLASE 2); arginine decarboxylase	Bo3g167590
AT4G34710	GO:0005515	F	II	ADC2 (ARGININE DECARBOXYLASE 2); arginine decarboxylase	Bo3g167590
AT4G34710	GO:0006970	P	II	ADC2 (ARGININE DECARBOXYLASE 2); arginine decarboxylase	Bo3g167590
AT4G34710	GO:0009737	P	II	ADC2 (ARGININE DECARBOXYLASE 2); arginine decarboxylase	Bo3g167590
AT4G34710	GO:0048316	P	II	ADC2 (ARGININE DECARBOXYLASE 2); arginine decarboxylase	Bo3g167590
AT4G34710	GO:0080167	P	II	ADC2 (ARGININE DECARBOXYLASE 2); arginine decarboxylase	Bo3g167590
AT4G34710	GO:0006979	P	I	ADC2 (ARGININE DECARBOXYLASE 2); arginine decarboxylase	Bo3g167590
AT4G34710	GO:0009753	P	II	ADC2 (ARGININE DECARBOXYLASE 2); arginine decarboxylase	Bo3g167590
AT4G34840	GO:0003824	F	I	ATMTN2; methylthioadenosine nucleosidase	Bo3g167430
AT4G34840	GO:0001944	P	I	ATMTN2; methylthioadenosine nucleosidase	Bo3g167430
AT4G34860	GO:0005634	C	I	beta-fructofuranosidase putative / invertase putative / saccharase putative / beta-fructosidase putative	Bo3g167420
AT4G34860	GO:0005829	C	II	beta-fructofuranosidase putative / invertase putative / saccharase putative / beta-fructosidase putative	Bo3g167420
AT4G34860	GO:0005975	P	I	beta-fructofuranosidase putative / invertase putative / saccharase putative / beta-fructosidase putative	Bo3g167420
AT4G34910	GO:0005634	C	I	DEAD/DEAH box helicase putative (RH16)	Bo3g167410
AT4G34910	GO:0005524	F	I	DEAD/DEAH box helicase putative (RH16)	Bo3g167410
AT4G34910	GO:0003723	F	I	DEAD/DEAH box helicase putative (RH16)	Bo3g167410
AT4G34910	GO:0008026	F	I	DEAD/DEAH box helicase putative (RH16)	Bo3g167410
AT4G34920	GO:0005829	C	II	1-phosphatidylinositol phosphodiesterase-related	Bo3g167400
AT4G34920	GO:0005634	C	I	1-phosphatidylinositol phosphodiesterase-related	Bo3g167400
AT4G34920	GO:0006629	P	I	1-phosphatidylinositol phosphodiesterase-related	Bo3g167400
AT4G34940	GO:0005634	C	I	ARO1 (ARMADILLO REPEAT ONLY 1); binding	Bo3g167350
AT4G34940	GO:0005737	C	I	ARO1 (ARMADILLO REPEAT ONLY 1); binding	Bo3g167350
AT4G34940	GO:0009860	P	II	ARO1 (ARMADILLO REPEAT ONLY 1); binding	Bo3g167350
AT4G34950	GO:0016021	C	I	nodulin family protein	Bo3g167340
AT4G34960	GO:0005794	C	II	peptidyl-prolyl cis-trans isomerase putative / cyclophilin putative / rotamase putative	Bo3g167320
AT4G34960	GO:0005802	C	II	peptidyl-prolyl cis-trans isomerase putative / cyclophilin putative / rotamase putative	Bo3g167320
AT4G34960	GO:0005783	C	I	peptidyl-prolyl cis-trans isomerase putative / cyclophilin putative / rotamase putative	Bo3g167320
AT4G34960	GO:0005768	C	II	peptidyl-prolyl cis-trans isomerase putative / cyclophilin putative / rotamase putative	Bo3g167320
AT4G35040	GO:0005634	C	I	bZIP transcription factor family protein	Bo3g167300
AT4G35040	GO:0043565	F	II	bZIP transcription factor family protein	Bo3g167300
AT4G35040	GO:0003700	F	II	bZIP transcription factor family protein	Bo3g167300
AT4G35040	GO:0005515	F	II	bZIP transcription factor family protein	Bo3g167300
AT4G35040	GO:0003677	F	II	bZIP transcription factor family protein	Bo3g167300
AT4G35040	GO:0006355	P	II	bZIP transcription factor family protein	Bo3g167300
AT4G35040	GO:0006351	P	II	bZIP transcription factor family protein	Bo3g167300
AT4G35060	GO:0016020	C	I	heavy-metal-associated domain-containing protein / copper chaperone (CCH)-related	Bo3g167290
AT4G35060	GO:0005737	C	I	heavy-metal-associated domain-containing protein / copper chaperone (CCH)-related	Bo3g167290
AT4G35060	GO:0005634	C	I	heavy-metal-associated domain-containing protein / copper chaperone (CCH)-related	Bo3g167290
AT4G35060	GO:0046872	F	I	heavy-metal-associated domain-containing protein / copper chaperone (CCH)-related	Bo3g167290
AT4G35060	GO:0030001	P	I	heavy-metal-associated domain-containing protein / copper chaperone (CCH)-related	Bo3g167290
AT4G35070	GO:0005737	C	I	FUNCTIONS IN: molecular_function unknown; INVOLVED IN: biological_process unknown; LOCATED IN: cellular_component unknown; EXPRESSED IN: 11 plant structures; EXPRESSED DURING: 8 growth stages; CONTAINS InterPro DOMAIN/s: S-ribonuclease binding protein SBP1 pollen (InterPro:IPR017066); BEST Arabidopsis thaliana protein match is: SBP1 (s-ribonuclease binding protein 1); protein binding / zinc ion binding (TAIR:AT1G45976.1); Has 762 Blast hits to 716 proteins in 103 species: Archae - 2; Bacteria - 18; Metazoa - 250; Fungi - 8; Plants - 213; Viruses - 21; Other Eukaryotes - 250 (source: NCBI BLink).	Bo3g167250
AT4G35080	GO:0016021	C	I	high-affinity nickel-transport family protein	Bo3g167230
AT4G35090	GO:0005777	C	I	CAT2 (CATALASE 2); catalase	Bo3g167210
AT4G35090	GO:0005634	C	I	CAT2 (CATALASE 2); catalase	Bo3g167210
AT4G35090	GO:0050897	F	I	CAT2 (CATALASE 2); catalase	Bo3g167210
AT4G35090	GO:0005515	F	II	CAT2 (CATALASE 2); catalase	Bo3g167210
AT4G35090	GO:0020037	F	I	CAT2 (CATALASE 2); catalase	Bo3g167210
AT4G35090	GO:0042744	P	I	CAT2 (CATALASE 2); catalase	Bo3g167210
AT4G35090	GO:0008219	P	I	CAT2 (CATALASE 2); catalase	Bo3g167210
AT4G35090	GO:0042542	P	II	CAT2 (CATALASE 2); catalase	Bo3g167210
AT4G35090	GO:0055114	P	I	CAT2 (CATALASE 2); catalase	Bo3g167210
AT4G35090	GO:0045454	P	II	CAT2 (CATALASE 2); catalase	Bo3g167210
AT4G35090	GO:0006979	P	I	CAT2 (CATALASE 2); catalase	Bo3g167210
AT4G35090	GO:0009416	P	II	CAT2 (CATALASE 2); catalase	Bo3g167210
AT4G35100	GO:0005634	C	I	PIP3 (PLASMA MEMBRANE INTRINSIC PROTEIN 3); water channel	Bo3g167200
AT4G35100	GO:0016020	C	I	PIP3 (PLASMA MEMBRANE INTRINSIC PROTEIN 3); water channel	Bo3g167200
AT4G35100	GO:0005515	F	II	PIP3 (PLASMA MEMBRANE INTRINSIC PROTEIN 3); water channel	Bo3g167200
AT4G35100	GO:0003729	F	II	PIP3 (PLASMA MEMBRANE INTRINSIC PROTEIN 3); water channel	Bo3g167200
AT4G35100	GO:0009737	P	II	PIP3 (PLASMA MEMBRANE INTRINSIC PROTEIN 3); water channel	Bo3g167200
AT4G35110	GO:0005634	C	I	FUNCTIONS IN: molecular_function unknown; INVOLVED IN: biological_process unknown; LOCATED IN: cellular_component unknown; EXPRESSED IN: 15 plant structures; EXPRESSED DURING: 10 growth stages; CONTAINS InterPro DOMAIN/s: Phospholipase-like arabidopsis (InterPro:IPR007942); BEST Arabidopsis thaliana protein match is: unknown protein (TAIR:AT2G16900.1); Has 491 Blast hits to 408 proteins in 102 species: Archae - 17; Bacteria - 39; Metazoa - 130; Fungi - 34; Plants - 131; Viruses - 35; Other Eukaryotes - 105 (source: NCBI BLink).	Bo3g167190
AT4G35110	GO:0010468	P	II	FUNCTIONS IN: molecular_function unknown; INVOLVED IN: biological_process unknown; LOCATED IN: cellular_component unknown; EXPRESSED IN: 15 plant structures; EXPRESSED DURING: 10 growth stages; CONTAINS InterPro DOMAIN/s: Phospholipase-like arabidopsis (InterPro:IPR007942); BEST Arabidopsis thaliana protein match is: unknown protein (TAIR:AT2G16900.1); Has 491 Blast hits to 408 proteins in 102 species: Archae - 17; Bacteria - 39; Metazoa - 130; Fungi - 34; Plants - 131; Viruses - 35; Other Eukaryotes - 105 (source: NCBI BLink).	Bo3g167190
AT4G35110	GO:0080167	P	II	FUNCTIONS IN: molecular_function unknown; INVOLVED IN: biological_process unknown; LOCATED IN: cellular_component unknown; EXPRESSED IN: 15 plant structures; EXPRESSED DURING: 10 growth stages; CONTAINS InterPro DOMAIN/s: Phospholipase-like arabidopsis (InterPro:IPR007942); BEST Arabidopsis thaliana protein match is: unknown protein (TAIR:AT2G16900.1); Has 491 Blast hits to 408 proteins in 102 species: Archae - 17; Bacteria - 39; Metazoa - 130; Fungi - 34; Plants - 131; Viruses - 35; Other Eukaryotes - 105 (source: NCBI BLink).	Bo3g167190
AT4G35180	GO:0016021	C	I	LHT7 (Lys/His transporter 7); amino acid transmembrane transporter	Bo3g167050
AT4G35180	GO:0016020	C	I	LHT7 (Lys/His transporter 7); amino acid transmembrane transporter	Bo3g167050
AT4G35180	GO:0015171	F	I	LHT7 (Lys/His transporter 7); amino acid transmembrane transporter	Bo3g167050
AT4G35190	GO:0005829	C	II	unknown protein	Bo3g167080
AT4G35190	GO:0005634	C	I	unknown protein	Bo3g167080
AT4G35190	GO:0016787	F	I	unknown protein	Bo3g167080
AT4G35230	GO:0016020	C	I	BSK1 (BR-SIGNALING KINASE 1); ATP binding / binding / kinase/ protein kinase/ protein tyrosine kinase	Bo3g166990
AT4G35230	GO:0005515	F	II	BSK1 (BR-SIGNALING KINASE 1); ATP binding / binding / kinase/ protein kinase/ protein tyrosine kinase	Bo3g166990
AT4G35230	GO:0004675	F	II	BSK1 (BR-SIGNALING KINASE 1); ATP binding / binding / kinase/ protein kinase/ protein tyrosine kinase	Bo3g166990
AT4G35230	GO:0005524	F	I	BSK1 (BR-SIGNALING KINASE 1); ATP binding / binding / kinase/ protein kinase/ protein tyrosine kinase	Bo3g166990
AT4G35230	GO:0042742	P	I	BSK1 (BR-SIGNALING KINASE 1); ATP binding / binding / kinase/ protein kinase/ protein tyrosine kinase	Bo3g166990
AT4G35230	GO:0009742	P	II	BSK1 (BR-SIGNALING KINASE 1); ATP binding / binding / kinase/ protein kinase/ protein tyrosine kinase	Bo3g166990
AT4G35230	GO:0009737	P	II	BSK1 (BR-SIGNALING KINASE 1); ATP binding / binding / kinase/ protein kinase/ protein tyrosine kinase	Bo3g166990
AT4G35230	GO:0050832	P	I	BSK1 (BR-SIGNALING KINASE 1); ATP binding / binding / kinase/ protein kinase/ protein tyrosine kinase	Bo3g166990
AT4G35230	GO:0007166	P	II	BSK1 (BR-SIGNALING KINASE 1); ATP binding / binding / kinase/ protein kinase/ protein tyrosine kinase	Bo3g166990
AT4G35240	GO:0005634	C	I	unknown protein	Bo3g166980
AT4G35260	GO:0008270	F	II	IDH1 (ISOCITRATE DEHYDROGENASE 1); isocitrate dehydrogenase (NAD+)/ oxidoreductase acting on the CH-OH group of donors NAD or NADP as acceptor	Bo3g166960
AT4G35270	GO:0005634	C	I	RWP-RK domain-containing protein	Bo3g166950
AT4G35270	GO:0003700	F	II	RWP-RK domain-containing protein	Bo3g166950
AT4G35270	GO:0006355	P	II	RWP-RK domain-containing protein	Bo3g166950
AT4G35280	GO:0005634	C	I	zinc finger (C2H2 type) family protein	Bo3g166910
AT4G35280	GO:0003700	F	II	zinc finger (C2H2 type) family protein	Bo3g166910
AT4G35280	GO:0008270	F	II	zinc finger (C2H2 type) family protein	Bo3g166910
AT4G35280	GO:0046872	F	I	zinc finger (C2H2 type) family protein	Bo3g166910
AT4G35280	GO:0006351	P	II	zinc finger (C2H2 type) family protein	Bo3g166910
AT4G35280	GO:0006355	P	II	zinc finger (C2H2 type) family protein	Bo3g166910
AT4G35290	GO:0005576	C	I	GLUR2 (GLUTAMATE RECEPTOR 2); intracellular ligand-gated ion channel	Bo3g166870
AT4G35290	GO:0016021	C	I	GLUR2 (GLUTAMATE RECEPTOR 2); intracellular ligand-gated ion channel	Bo3g166870
AT4G35290	GO:0006811	P	II	GLUR2 (GLUTAMATE RECEPTOR 2); intracellular ligand-gated ion channel	Bo3g166870
AT4G35290	GO:0009416	P	II	GLUR2 (GLUTAMATE RECEPTOR 2); intracellular ligand-gated ion channel	Bo3g166870
AT4G35335	GO:0005768	C	II	nucleotide-sugar transmembrane transporter/ sugar:hydrogen symporter	Bo3g155530
AT4G35335	GO:0005802	C	II	nucleotide-sugar transmembrane transporter/ sugar:hydrogen symporter	Bo3g155530
AT4G35335	GO:0016020	C	I	nucleotide-sugar transmembrane transporter/ sugar:hydrogen symporter	Bo3g155530
AT4G35335	GO:0005794	C	II	nucleotide-sugar transmembrane transporter/ sugar:hydrogen symporter	Bo3g155530
AT4G35450	GO:0005634	C	I	AKR2 (ANKYRIN REPEAT-CONTAINING PROTEIN 2); protein binding	Bo3g155540
AT4G35450	GO:0009707	C	I	AKR2 (ANKYRIN REPEAT-CONTAINING PROTEIN 2); protein binding	Bo3g155540
AT4G35450	GO:0005737	C	I	AKR2 (ANKYRIN REPEAT-CONTAINING PROTEIN 2); protein binding	Bo3g155540
AT4G35450	GO:0005515	F	II	AKR2 (ANKYRIN REPEAT-CONTAINING PROTEIN 2); protein binding	Bo3g155540
AT4G35450	GO:0009816	P	I	AKR2 (ANKYRIN REPEAT-CONTAINING PROTEIN 2); protein binding	Bo3g155540
AT4G35450	GO:0010228	P	II	AKR2 (ANKYRIN REPEAT-CONTAINING PROTEIN 2); protein binding	Bo3g155540
AT4G35450	GO:0009791	P	I	AKR2 (ANKYRIN REPEAT-CONTAINING PROTEIN 2); protein binding	Bo3g155540
AT4G35480	GO:0005634	C	I	RHA3B; protein binding / zinc ion binding	Bo3g155560
AT4G35480	GO:0016021	C	I	RHA3B; protein binding / zinc ion binding	Bo3g155560
AT4G35480	GO:0046872	F	I	RHA3B; protein binding / zinc ion binding	Bo3g155560
AT4G35480	GO:0043161	P	II	RHA3B; protein binding / zinc ion binding	Bo3g155560
AT4G35480	GO:0006952	P	I	RHA3B; protein binding / zinc ion binding	Bo3g155560
AT4G35540	GO:0005634	C	I	transcription regulator/ zinc ion binding	Bo3g155570
AT4G35540	GO:0003690	F	I	transcription regulator/ zinc ion binding	Bo3g155570
AT4G35540	GO:0005515	F	II	transcription regulator/ zinc ion binding	Bo3g155570
AT4G35540	GO:0046872	F	I	transcription regulator/ zinc ion binding	Bo3g155570
AT4G35540	GO:0009846	P	I	transcription regulator/ zinc ion binding	Bo3g155570
AT4G35540	GO:0006355	P	II	transcription regulator/ zinc ion binding	Bo3g155570
AT4G35550	GO:0005634	C	I	WOX13 (WUSCHEL-RELATED HOMEOBOX 13); DNA binding / transcription factor	Bo3g155580
AT4G35550	GO:0003677	F	II	WOX13 (WUSCHEL-RELATED HOMEOBOX 13); DNA binding / transcription factor	Bo3g155580
AT4G35550	GO:0003700	F	II	WOX13 (WUSCHEL-RELATED HOMEOBOX 13); DNA binding / transcription factor	Bo3g155580
AT4G35550	GO:0006355	P	II	WOX13 (WUSCHEL-RELATED HOMEOBOX 13); DNA binding / transcription factor	Bo3g155580
AT4G35550	GO:0006351	P	II	WOX13 (WUSCHEL-RELATED HOMEOBOX 13); DNA binding / transcription factor	Bo3g155580
AT4G35600	GO:0005634	C	I	CONNEXIN 32; ATP binding / kinase/ protein kinase/ protein serine/threonine kinase	Bo3g155590
AT4G35600	GO:0004675	F	II	CONNEXIN 32; ATP binding / kinase/ protein kinase/ protein serine/threonine kinase	Bo3g155590
AT4G35600	GO:0005515	F	II	CONNEXIN 32; ATP binding / kinase/ protein kinase/ protein serine/threonine kinase	Bo3g155590
AT4G35600	GO:0005524	F	I	CONNEXIN 32; ATP binding / kinase/ protein kinase/ protein serine/threonine kinase	Bo3g155590
AT4G35600	GO:0007166	P	II	CONNEXIN 32; ATP binding / kinase/ protein kinase/ protein serine/threonine kinase	Bo3g155590
AT4G35630	GO:0009735	P	II	PSAT; O-phospho-L-serine:2-oxoglutarate aminotransferase	Bo3g155620
AT4G35650	GO:0048046	C	I	isocitrate dehydrogenase putative / NAD+ isocitrate dehydrogenase putative	Bo3g155640
AT4G35650	GO:0005515	F	II	isocitrate dehydrogenase putative / NAD+ isocitrate dehydrogenase putative	Bo3g155640
AT4G35650	GO:0046872	F	I	isocitrate dehydrogenase putative / NAD+ isocitrate dehydrogenase putative	Bo3g155640
AT4G35725	GO:0016021	C	I	unknown protein	Bo3g155690
AT4G35725	GO:0005576	C	I	unknown protein	Bo3g155690
AT4G35733	GO:0005634	C	I	FUNCTIONS IN: molecular_function unknown; INVOLVED IN: biological_process unknown; LOCATED IN: cellular_component unknown; CONTAINS InterPro DOMAIN/s: Cyclin-like F-box (InterPro:IPR001810) Protein of unknown function DUF295 (InterPro:IPR005174); BEST Arabidopsis thaliana protein match is: F-box protein-related / C-type lectin-related (TAIR:AT1G44080.1); Has 92 Blast hits to 87 proteins in 6 species: Archae - 0; Bacteria - 0; Metazoa - 0; Fungi - 0; Plants - 92; Viruses - 0; Other Eukaryotes - 0 (source: NCBI BLink).	Bo3g155710
AT4G35740	GO:0005634	C	I	RecQl3; ATP binding / ATP-dependent helicase/ helicase/ nucleic acid binding	Bo3g155720
AT4G35740	GO:0005737	C	I	RecQl3; ATP binding / ATP-dependent helicase/ helicase/ nucleic acid binding	Bo3g155720
AT4G35740	GO:0005524	F	I	RecQl3; ATP binding / ATP-dependent helicase/ helicase/ nucleic acid binding	Bo3g155720
AT4G35740	GO:0046872	F	I	RecQl3; ATP binding / ATP-dependent helicase/ helicase/ nucleic acid binding	Bo3g155720
AT4G35740	GO:0003677	F	II	RecQl3; ATP binding / ATP-dependent helicase/ helicase/ nucleic acid binding	Bo3g155720
AT4G35740	GO:0006310	P	I	RecQl3; ATP binding / ATP-dependent helicase/ helicase/ nucleic acid binding	Bo3g155720
AT4G35740	GO:0008026	F	I	RecQl3; ATP binding / ATP-dependent helicase/ helicase/ nucleic acid binding	Bo3g155720
AT4G35810	GO:0005634	C	I	oxidoreductase 2OG-Fe(II) oxygenase family protein	Bo3g155780
AT4G35810	GO:0016706	F	I	oxidoreductase 2OG-Fe(II) oxygenase family protein	Bo3g155780
AT4G35830	GO:0048046	C	I	aconitate hydratase cytoplasmic / citrate hydro-lyase / aconitase (ACO)	Bo3g155790
AT4G35830	GO:0005737	C	I	aconitate hydratase cytoplasmic / citrate hydro-lyase / aconitase (ACO)	Bo3g155790
AT4G35830	GO:0005829	C	II	aconitate hydratase cytoplasmic / citrate hydro-lyase / aconitase (ACO)	Bo3g155790
AT4G35830	GO:0005507	F	I	aconitate hydratase cytoplasmic / citrate hydro-lyase / aconitase (ACO)	Bo3g155790
AT4G35830	GO:0008152	P	I	aconitate hydratase cytoplasmic / citrate hydro-lyase / aconitase (ACO)	Bo3g155790
AT4G35870	GO:0016021	C	I	FUNCTIONS IN: molecular_function unknown; INVOLVED IN: protein targeting to vacuole; LOCATED IN: membrane; EXPRESSED IN: 23 plant structures; EXPRESSED DURING: 15 growth stages; CONTAINS InterPro DOMAIN/s: Protein of unknown function DUF221 (InterPro:IPR003864); BEST Arabidopsis thaliana protein match is: early-responsive to dehydration protein-related / ERD protein-related (TAIR:AT3G21620.1); Has 615 Blast hits to 495 proteins in 120 species: Archae - 0; Bacteria - 0; Metazoa - 267; Fungi - 110; Plants - 180; Viruses - 0; Other Eukaryotes - 58 (source: NCBI BLink).	Bo3g156790
AT4G35870	GO:0005623	C	II	FUNCTIONS IN: molecular_function unknown; INVOLVED IN: protein targeting to vacuole; LOCATED IN: membrane; EXPRESSED IN: 23 plant structures; EXPRESSED DURING: 15 growth stages; CONTAINS InterPro DOMAIN/s: Protein of unknown function DUF221 (InterPro:IPR003864); BEST Arabidopsis thaliana protein match is: early-responsive to dehydration protein-related / ERD protein-related (TAIR:AT3G21620.1); Has 615 Blast hits to 495 proteins in 120 species: Archae - 0; Bacteria - 0; Metazoa - 267; Fungi - 110; Plants - 180; Viruses - 0; Other Eukaryotes - 58 (source: NCBI BLink).	Bo3g156790
AT4G35870	GO:0006811	P	II	FUNCTIONS IN: molecular_function unknown; INVOLVED IN: protein targeting to vacuole; LOCATED IN: membrane; EXPRESSED IN: 23 plant structures; EXPRESSED DURING: 15 growth stages; CONTAINS InterPro DOMAIN/s: Protein of unknown function DUF221 (InterPro:IPR003864); BEST Arabidopsis thaliana protein match is: early-responsive to dehydration protein-related / ERD protein-related (TAIR:AT3G21620.1); Has 615 Blast hits to 495 proteins in 120 species: Archae - 0; Bacteria - 0; Metazoa - 267; Fungi - 110; Plants - 180; Viruses - 0; Other Eukaryotes - 58 (source: NCBI BLink).	Bo3g156790
AT4G35890	GO:0005737	C	I	La domain-containing protein	Bo3g156800
AT4G35890	GO:0003677	F	II	La domain-containing protein	Bo3g156800
AT4G35890	GO:0003729	F	II	La domain-containing protein	Bo3g156800
AT4G35890	GO:0009737	P	II	La domain-containing protein	Bo3g156800
AT4G35890	GO:0009738	P	II	La domain-containing protein	Bo3g156800
AT4G35890	GO:0009753	P	II	La domain-containing protein	Bo3g156800
AT4G35900	GO:0005634	C	I	FD; DNA binding / protein binding / transcription activator/ transcription factor	Bo3g156810
AT4G35900	GO:0003700	F	II	FD; DNA binding / protein binding / transcription activator/ transcription factor	Bo3g156810
AT4G35900	GO:0003677	F	II	FD; DNA binding / protein binding / transcription activator/ transcription factor	Bo3g156810
AT4G35900	GO:0005515	F	II	FD; DNA binding / protein binding / transcription activator/ transcription factor	Bo3g156810
AT4G35900	GO:0043621	F	II	FD; DNA binding / protein binding / transcription activator/ transcription factor	Bo3g156810
AT4G35900	GO:0006355	P	II	FD; DNA binding / protein binding / transcription activator/ transcription factor	Bo3g156810
AT4G35900	GO:0045893	P	II	FD; DNA binding / protein binding / transcription activator/ transcription factor	Bo3g156810
AT4G35900	GO:0009911	P	II	FD; DNA binding / protein binding / transcription activator/ transcription factor	Bo3g156810
AT4G36000	GO:0005576	C	I	FUNCTIONS IN: molecular_function unknown; INVOLVED IN: response to other organism; LOCATED IN: cellular_component unknown; EXPRESSED IN: root; CONTAINS InterPro DOMAIN/s: Thaumatin pathogenesis-related (InterPro:IPR001938); BEST Arabidopsis thaliana protein match is: unknown protein (TAIR:AT4G24180.1); Has 1043 Blast hits to 945 proteins in 126 species: Archae - 0; Bacteria - 6; Metazoa - 42; Fungi - 41; Plants - 948; Viruses - 2; Other Eukaryotes - 4 (source: NCBI BLink).	Bo3g156820
AT4G36000	GO:0051707	P	I	FUNCTIONS IN: molecular_function unknown; INVOLVED IN: response to other organism; LOCATED IN: cellular_component unknown; EXPRESSED IN: root; CONTAINS InterPro DOMAIN/s: Thaumatin pathogenesis-related (InterPro:IPR001938); BEST Arabidopsis thaliana protein match is: unknown protein (TAIR:AT4G24180.1); Has 1043 Blast hits to 945 proteins in 126 species: Archae - 0; Bacteria - 6; Metazoa - 42; Fungi - 41; Plants - 948; Viruses - 2; Other Eukaryotes - 4 (source: NCBI BLink).	Bo3g156820
AT4G36040	GO:0005634	C	I	DNAJ heat shock N-terminal domain-containing protein (J11)	Bo3g156840
AT4G36130	GO:0022625	C	II	60S ribosomal protein L8 (RPL8C)	Bo3g154240
AT4G36130	GO:0005840	C	II	60S ribosomal protein L8 (RPL8C)	Bo3g154240
AT4G36130	GO:0005737	C	I	60S ribosomal protein L8 (RPL8C)	Bo3g154240
AT4G36250	GO:0005783	C	I	ALDH3F1 (Aldehyde Dehydrogenase 3F1); 3-chloroallyl aldehyde dehydrogenase/ aldehyde dehydrogenase (NAD)	Bo3g154180
AT4G36250	GO:0005737	C	I	ALDH3F1 (Aldehyde Dehydrogenase 3F1); 3-chloroallyl aldehyde dehydrogenase/ aldehyde dehydrogenase (NAD)	Bo3g154180
AT4G36250	GO:0016020	C	I	ALDH3F1 (Aldehyde Dehydrogenase 3F1); 3-chloroallyl aldehyde dehydrogenase/ aldehyde dehydrogenase (NAD)	Bo3g154180
AT4G36250	GO:0055114	P	I	ALDH3F1 (Aldehyde Dehydrogenase 3F1); 3-chloroallyl aldehyde dehydrogenase/ aldehyde dehydrogenase (NAD)	Bo3g154180
AT4G36540	GO:0005634	C	I	BEE2 (BR Enhanced Expression 2); DNA binding / transcription factor	Bo3g154120
AT4G36540	GO:0003677	F	II	BEE2 (BR Enhanced Expression 2); DNA binding / transcription factor	Bo3g154120
AT4G36540	GO:0005515	F	II	BEE2 (BR Enhanced Expression 2); DNA binding / transcription factor	Bo3g154120
AT4G36540	GO:0003700	F	II	BEE2 (BR Enhanced Expression 2); DNA binding / transcription factor	Bo3g154120
AT4G36540	GO:0006355	P	II	BEE2 (BR Enhanced Expression 2); DNA binding / transcription factor	Bo3g154120
AT4G36540	GO:0006351	P	II	BEE2 (BR Enhanced Expression 2); DNA binding / transcription factor	Bo3g154120
AT4G36570	GO:0005634	C	I	ATRL3 (ARABIDOPSIS RAD-LIKE 3); DNA binding / transcription factor	Bo3g154100
AT4G36570	GO:0003677	F	II	ATRL3 (ARABIDOPSIS RAD-LIKE 3); DNA binding / transcription factor	Bo3g154100
AT4G36570	GO:0003700	F	II	ATRL3 (ARABIDOPSIS RAD-LIKE 3); DNA binding / transcription factor	Bo3g154100
AT4G36570	GO:0006355	P	II	ATRL3 (ARABIDOPSIS RAD-LIKE 3); DNA binding / transcription factor	Bo3g154100
AT4G36570	GO:0006351	P	II	ATRL3 (ARABIDOPSIS RAD-LIKE 3); DNA binding / transcription factor	Bo3g154100
AT4G36600	GO:0005783	C	I	FUNCTIONS IN: molecular_function unknown; INVOLVED IN: embryonic development ending in seed dormancy; EXPRESSED IN: 6 plant structures; EXPRESSED DURING: M germinated pollen stage 4 anthesis petal differentiation and expansion stage; CONTAINS InterPro DOMAIN/s: Late embryogenesis abundant protein (InterPro:IPR004238); BEST Arabidopsis thaliana protein match is: late embryogenesis abundant domain-containing protein / LEA domain-containing protein (TAIR:AT2G18340.1); Has 4703 Blast hits to 2009 proteins in 504 species: Archae - 12; Bacteria - 1635; Metazoa - 512; Fungi - 269; Plants - 1212; Viruses - 45; Other Eukaryotes - 1018 (source: NCBI BLink).	Bo3g154090
AT4G36610	GO:0005737	C	I	hydrolase alpha/beta fold family protein	Bo3g154070
AT4G36610	GO:0016787	F	I	hydrolase alpha/beta fold family protein	Bo3g154070
AT4G36630	GO:0016192	P	II	EMB2754 (EMBRYO DEFECTIVE 2754); binding / small GTPase regulator	Bo3g154040
AT4G36630	GO:0006886	P	II	EMB2754 (EMBRYO DEFECTIVE 2754); binding / small GTPase regulator	Bo3g154040
AT4G36640	GO:0005794	C	II	SEC14 cytosolic factor family protein / phosphoglyceride transfer family protein	Bo3g154020
AT4G36640	GO:0005215	F	I	SEC14 cytosolic factor family protein / phosphoglyceride transfer family protein	Bo3g154020
AT4G36680	GO:0003729	F	II	pentatricopeptide (PPR) repeat-containing protein	Bo3g153970
AT4G36690	GO:0005634	C	I	ATU2AF65A; RNA binding / nucleic acid binding / nucleotide binding	Bo3g153960
AT4G36690	GO:0005515	F	II	ATU2AF65A; RNA binding / nucleic acid binding / nucleotide binding	Bo3g153960
AT4G36690	GO:0003723	F	I	ATU2AF65A; RNA binding / nucleic acid binding / nucleotide binding	Bo3g153960
AT4G36690	GO:0042742	P	I	ATU2AF65A; RNA binding / nucleic acid binding / nucleotide binding	Bo3g153960
AT4G36690	GO:0000398	P	II	ATU2AF65A; RNA binding / nucleic acid binding / nucleotide binding	Bo3g153960
AT4G36690	GO:0006397	P	I	ATU2AF65A; RNA binding / nucleic acid binding / nucleotide binding	Bo3g153960
AT4G36700	GO:0045735	F	I	cupin family protein	Bo3g153950
AT4G36740	GO:0005634	C	I	ATHB40 (ARABIDOPSIS THALIANA HOMEOBOX PROTEIN 40); DNA binding / transcription factor	Bo3g153930
AT4G36740	GO:0003677	F	II	ATHB40 (ARABIDOPSIS THALIANA HOMEOBOX PROTEIN 40); DNA binding / transcription factor	Bo3g153930
AT4G36740	GO:0003700	F	II	ATHB40 (ARABIDOPSIS THALIANA HOMEOBOX PROTEIN 40); DNA binding / transcription factor	Bo3g153930
AT4G36740	GO:0043565	F	II	ATHB40 (ARABIDOPSIS THALIANA HOMEOBOX PROTEIN 40); DNA binding / transcription factor	Bo3g153930
AT4G36740	GO:0006355	P	II	ATHB40 (ARABIDOPSIS THALIANA HOMEOBOX PROTEIN 40); DNA binding / transcription factor	Bo3g153930
AT4G36740	GO:0009733	P	II	ATHB40 (ARABIDOPSIS THALIANA HOMEOBOX PROTEIN 40); DNA binding / transcription factor	Bo3g153930
AT4G36740	GO:0006351	P	II	ATHB40 (ARABIDOPSIS THALIANA HOMEOBOX PROTEIN 40); DNA binding / transcription factor	Bo3g153930
AT4G36760	GO:0005829	C	II	ATAPP1; N-1-naphthylphthalamic acid binding / aminopeptidase	Bo3g153880
AT4G36800	GO:0005737	C	I	RCE1 (RUB1 CONJUGATING ENZYME 1); NEDD8 ligase/ small conjugating protein ligase	Bo3g153870
AT4G36800	GO:0005524	F	I	RCE1 (RUB1 CONJUGATING ENZYME 1); NEDD8 ligase/ small conjugating protein ligase	Bo3g153870
AT4G36800	GO:0005515	F	II	RCE1 (RUB1 CONJUGATING ENZYME 1); NEDD8 ligase/ small conjugating protein ligase	Bo3g153870
AT4G36800	GO:0009733	P	II	RCE1 (RUB1 CONJUGATING ENZYME 1); NEDD8 ligase/ small conjugating protein ligase	Bo3g153870
AT4G36810	GO:0005829	C	II	GGPS1 (GERANYLGERANYL PYROPHOSPHATE SYNTHASE 1); farnesyltranstransferase	Bo3g153840
AT4G36810	GO:0046872	F	I	GGPS1 (GERANYLGERANYL PYROPHOSPHATE SYNTHASE 1); farnesyltranstransferase	Bo3g153840
AT4G36810	GO:0005515	F	II	GGPS1 (GERANYLGERANYL PYROPHOSPHATE SYNTHASE 1); farnesyltranstransferase	Bo3g153840
AT4G36810	GO:0016117	P	I	GGPS1 (GERANYLGERANYL PYROPHOSPHATE SYNTHASE 1); farnesyltranstransferase	Bo3g153840
AT4G36870	GO:0005634	C	I	BLH2 (BEL1-LIKE HOMEODOMAIN 2); DNA binding / transcription factor	Bo3g153820
AT4G36870	GO:0003677	F	II	BLH2 (BEL1-LIKE HOMEODOMAIN 2); DNA binding / transcription factor	Bo3g153820
AT4G36870	GO:0003700	F	II	BLH2 (BEL1-LIKE HOMEODOMAIN 2); DNA binding / transcription factor	Bo3g153820
AT4G36870	GO:0006351	P	II	BLH2 (BEL1-LIKE HOMEODOMAIN 2); DNA binding / transcription factor	Bo3g153820
AT4G36870	GO:0006355	P	II	BLH2 (BEL1-LIKE HOMEODOMAIN 2); DNA binding / transcription factor	Bo3g153820
AT4G36870	GO:0009965	P	II	BLH2 (BEL1-LIKE HOMEODOMAIN 2); DNA binding / transcription factor	Bo3g153820
AT4G36880	GO:0005777	C	I	CP1 (CYSTEINE PROTEINASE1); cysteine-type endopeptidase/ cysteine-type peptidase	Bo3g153600
AT4G36880	GO:0005576	C	I	CP1 (CYSTEINE PROTEINASE1); cysteine-type endopeptidase/ cysteine-type peptidase	Bo3g153600
AT4G36880	GO:0008234	F	I	CP1 (CYSTEINE PROTEINASE1); cysteine-type endopeptidase/ cysteine-type peptidase	Bo3g153600
AT4G36880	GO:0006508	P	I	CP1 (CYSTEINE PROTEINASE1); cysteine-type endopeptidase/ cysteine-type peptidase	Bo3g153600
AT4G36880	GO:0009739	P	II	CP1 (CYSTEINE PROTEINASE1); cysteine-type endopeptidase/ cysteine-type peptidase	Bo3g153600
AT4G36890	GO:0000139	C	II	IRX14 (irregular xylem 14); transferase transferring glycosyl groups / xylosyltransferase	Bo3g153620
AT4G36890	GO:0005794	C	II	IRX14 (irregular xylem 14); transferase transferring glycosyl groups / xylosyltransferase	Bo3g153620
AT4G36890	GO:0016021	C	I	IRX14 (irregular xylem 14); transferase transferring glycosyl groups / xylosyltransferase	Bo3g153620
AT4G36890	GO:0005768	C	II	IRX14 (irregular xylem 14); transferase transferring glycosyl groups / xylosyltransferase	Bo3g153620
AT4G36890	GO:0005802	C	II	IRX14 (irregular xylem 14); transferase transferring glycosyl groups / xylosyltransferase	Bo3g153620
AT4G36890	GO:0016757	F	I	IRX14 (irregular xylem 14); transferase transferring glycosyl groups / xylosyltransferase	Bo3g153620
AT4G36890	GO:0010051	P	II	IRX14 (irregular xylem 14); transferase transferring glycosyl groups / xylosyltransferase	Bo3g153620
AT4G36890	GO:0009834	P	II	IRX14 (irregular xylem 14); transferase transferring glycosyl groups / xylosyltransferase	Bo3g153620
AT4G36930	GO:0005634	C	I	SPT (SPATULA); DNA binding / transcription factor	Bo3g153630
AT4G36930	GO:0003700	F	II	SPT (SPATULA); DNA binding / transcription factor	Bo3g153630
AT4G36930	GO:0003677	F	II	SPT (SPATULA); DNA binding / transcription factor	Bo3g153630
AT4G36930	GO:0005515	F	II	SPT (SPATULA); DNA binding / transcription factor	Bo3g153630
AT4G36930	GO:0006355	P	II	SPT (SPATULA); DNA binding / transcription factor	Bo3g153630
AT4G36930	GO:0007623	P	II	SPT (SPATULA); DNA binding / transcription factor	Bo3g153630
AT4G36930	GO:0009908	P	II	SPT (SPATULA); DNA binding / transcription factor	Bo3g153630
AT4G36930	GO:0006351	P	II	SPT (SPATULA); DNA binding / transcription factor	Bo3g153630
AT4G37020	GO:0005634	C	I	unknown protein	Bo3g153690
AT4G37030	GO:0016021	C	I	unknown protein	Bo3g153700
AT4G37030	GO:0005576	C	I	unknown protein	Bo3g153700
AT4G37040	GO:0046872	F	I	MAP1D (METHIONINE AMINOPEPTIDASE 1D); aminopeptidase/ metalloexopeptidase	Bo3g153720
AT4G37040	GO:0009737	P	II	MAP1D (METHIONINE AMINOPEPTIDASE 1D); aminopeptidase/ metalloexopeptidase	Bo3g153720
AT4G37040	GO:0006508	P	I	MAP1D (METHIONINE AMINOPEPTIDASE 1D); aminopeptidase/ metalloexopeptidase	Bo3g153720
AT4G37130	GO:0005634	C	I	hydroxyproline-rich glycoprotein family protein	Bo3g153760
AT4G37130	GO:0005515	F	II	hydroxyproline-rich glycoprotein family protein	Bo3g153760
AT4G37130	GO:0051028	P	II	hydroxyproline-rich glycoprotein family protein	Bo3g153760
AT4G37130	GO:0006606	P	I	hydroxyproline-rich glycoprotein family protein	Bo3g153760
AT4G37210	GO:0005634	C	I	tetratricopeptide repeat (TPR)-containing protein	Bo3g153780
AT4G37220	GO:0016021	C	I	stress-responsive protein putative	Bo3g153790
AT4G37240	GO:0005575	C	I	unknown protein	Bo3g153810
AT4G37260	GO:0005634	C	I	MYB73 (MYB DOMAIN PROTEIN 73); DNA binding / transcription factor	Bo3g153550
AT4G37260	GO:0003700	F	II	MYB73 (MYB DOMAIN PROTEIN 73); DNA binding / transcription factor	Bo3g153550
AT4G37260	GO:0005515	F	II	MYB73 (MYB DOMAIN PROTEIN 73); DNA binding / transcription factor	Bo3g153550
AT4G37260	GO:0000981	F	II	MYB73 (MYB DOMAIN PROTEIN 73); DNA binding / transcription factor	Bo3g153550
AT4G37260	GO:0001135	F	II	MYB73 (MYB DOMAIN PROTEIN 73); DNA binding / transcription factor	Bo3g153550
AT4G37260	GO:0044212	F	II	MYB73 (MYB DOMAIN PROTEIN 73); DNA binding / transcription factor	Bo3g153550
AT4G37260	GO:0003677	F	II	MYB73 (MYB DOMAIN PROTEIN 73); DNA binding / transcription factor	Bo3g153550
AT4G37260	GO:0043565	F	II	MYB73 (MYB DOMAIN PROTEIN 73); DNA binding / transcription factor	Bo3g153550
AT4G37260	GO:0006357	P	II	MYB73 (MYB DOMAIN PROTEIN 73); DNA binding / transcription factor	Bo3g153550
AT4G37260	GO:0006351	P	II	MYB73 (MYB DOMAIN PROTEIN 73); DNA binding / transcription factor	Bo3g153550
AT4G37260	GO:0009753	P	II	MYB73 (MYB DOMAIN PROTEIN 73); DNA binding / transcription factor	Bo3g153550
AT4G37260	GO:0006355	P	II	MYB73 (MYB DOMAIN PROTEIN 73); DNA binding / transcription factor	Bo3g153550
AT4G37260	GO:0030154	P	II	MYB73 (MYB DOMAIN PROTEIN 73); DNA binding / transcription factor	Bo3g153550
AT4G37260	GO:0009737	P	II	MYB73 (MYB DOMAIN PROTEIN 73); DNA binding / transcription factor	Bo3g153550
AT4G37260	GO:0019760	P	II	MYB73 (MYB DOMAIN PROTEIN 73); DNA binding / transcription factor	Bo3g153550
AT4G37260	GO:0009723	P	II	MYB73 (MYB DOMAIN PROTEIN 73); DNA binding / transcription factor	Bo3g153550
AT4G37440	GO:0005634	C	I	unknown protein	Bo3g153440
AT4G37470	GO:0005737	C	I	hydrolase alpha/beta fold family protein	Bo3g153430
AT4G37470	GO:0005634	C	I	hydrolase alpha/beta fold family protein	Bo3g153430
AT4G37470	GO:0005829	C	II	hydrolase alpha/beta fold family protein	Bo3g153430
AT4G37470	GO:0016787	F	I	hydrolase alpha/beta fold family protein	Bo3g153430
AT4G37470	GO:0080167	P	II	hydrolase alpha/beta fold family protein	Bo3g153430
AT4G37580	GO:0016747	F	I	HLS1 (HOOKLESS 1); N-acetyltransferase	Bo3g153400
AT4G37580	GO:0009734	P	II	HLS1 (HOOKLESS 1); N-acetyltransferase	Bo3g153400
AT4G37580	GO:0040008	P	II	HLS1 (HOOKLESS 1); N-acetyltransferase	Bo3g153400
AT4G37580	GO:0009723	P	II	HLS1 (HOOKLESS 1); N-acetyltransferase	Bo3g153400
AT4G37590	GO:0009908	P	II	NPY5 (NAKED PINS IN YUC MUTANTS 5); protein binding / signal transducer	Bo3g153390
AT4G37590	GO:0009416	P	II	NPY5 (NAKED PINS IN YUC MUTANTS 5); protein binding / signal transducer	Bo3g153390
AT4G37590	GO:0009958	P	II	NPY5 (NAKED PINS IN YUC MUTANTS 5); protein binding / signal transducer	Bo3g153390
AT4G37590	GO:0004871	F	I	NPY5 (NAKED PINS IN YUC MUTANTS 5); protein binding / signal transducer	Bo3g153390
AT4G37608	GO:0005737	C	I	unknown protein	Bo3g153380
AT4G37640	GO:0016020	C	I	ACA2 (CALCIUM ATPASE 2); calcium ion transmembrane transporter/ calcium-transporting ATPase/ calmodulin binding	Bo3g153370
AT4G37640	GO:0005783	C	I	ACA2 (CALCIUM ATPASE 2); calcium ion transmembrane transporter/ calcium-transporting ATPase/ calmodulin binding	Bo3g153370
AT4G37640	GO:0005524	F	I	ACA2 (CALCIUM ATPASE 2); calcium ion transmembrane transporter/ calcium-transporting ATPase/ calmodulin binding	Bo3g153370
AT4G37640	GO:0005516	F	II	ACA2 (CALCIUM ATPASE 2); calcium ion transmembrane transporter/ calcium-transporting ATPase/ calmodulin binding	Bo3g153370
AT4G37640	GO:0046872	F	I	ACA2 (CALCIUM ATPASE 2); calcium ion transmembrane transporter/ calcium-transporting ATPase/ calmodulin binding	Bo3g153370
AT4G37650	GO:0005634	C	I	SHR (SHORT ROOT); protein binding / sequence-specific DNA binding / transcription factor	Bo3g153360
AT4G37650	GO:0005515	F	II	SHR (SHORT ROOT); protein binding / sequence-specific DNA binding / transcription factor	Bo3g153360
AT4G37650	GO:0003700	F	II	SHR (SHORT ROOT); protein binding / sequence-specific DNA binding / transcription factor	Bo3g153360
AT4G37650	GO:0043565	F	II	SHR (SHORT ROOT); protein binding / sequence-specific DNA binding / transcription factor	Bo3g153360
AT4G37650	GO:0006351	P	II	SHR (SHORT ROOT); protein binding / sequence-specific DNA binding / transcription factor	Bo3g153360
AT4G37650	GO:0006355	P	II	SHR (SHORT ROOT); protein binding / sequence-specific DNA binding / transcription factor	Bo3g153360
AT4G37650	GO:0048366	P	II	SHR (SHORT ROOT); protein binding / sequence-specific DNA binding / transcription factor	Bo3g153360
AT4G37660	GO:0006508	P	I	ribosomal protein L12 family protein	Bo3g153350
AT4G37710	GO:0005634	C	I	VQ motif-containing protein	Bo3g153330
AT4G37710	GO:0009908	P	II	VQ motif-containing protein	Bo3g153330
AT4G37750	GO:0005634	C	I	ANT (AINTEGUMENTA); DNA binding / transcription factor	Bo3g153310
AT4G37750	GO:0003677	F	II	ANT (AINTEGUMENTA); DNA binding / transcription factor	Bo3g153310
AT4G37750	GO:0003700	F	II	ANT (AINTEGUMENTA); DNA binding / transcription factor	Bo3g153310
AT4G37750	GO:0043565	F	II	ANT (AINTEGUMENTA); DNA binding / transcription factor	Bo3g153310
AT4G37750	GO:0006351	P	II	ANT (AINTEGUMENTA); DNA binding / transcription factor	Bo3g153310
AT4G37750	GO:0006355	P	II	ANT (AINTEGUMENTA); DNA binding / transcription factor	Bo3g153310
AT4G37750	GO:0030154	P	II	ANT (AINTEGUMENTA); DNA binding / transcription factor	Bo3g153310
AT4G37750	GO:0019760	P	II	ANT (AINTEGUMENTA); DNA binding / transcription factor	Bo3g153310
AT4G37750	GO:0009908	P	II	ANT (AINTEGUMENTA); DNA binding / transcription factor	Bo3g153310
AT4G37770	GO:0005737	C	I	ACS8; 1-aminocyclopropane-1-carboxylate synthase	Bo3g153260
AT4G37770	GO:0005515	F	II	ACS8; 1-aminocyclopropane-1-carboxylate synthase	Bo3g153260
AT4G37770	GO:0042802	F	II	ACS8; 1-aminocyclopropane-1-carboxylate synthase	Bo3g153260
AT4G37790	GO:0005634	C	I	HAT22; transcription factor	Bo3g153210
AT4G37790	GO:0005515	F	II	HAT22; transcription factor	Bo3g153210
AT4G37790	GO:0003700	F	II	HAT22; transcription factor	Bo3g153210
AT4G37790	GO:0043565	F	II	HAT22; transcription factor	Bo3g153210
AT4G37790	GO:0006351	P	II	HAT22; transcription factor	Bo3g153210
AT4G37790	GO:0006355	P	II	HAT22; transcription factor	Bo3g153210
AT4G37790	GO:0009738	P	II	HAT22; transcription factor	Bo3g153210
AT4G37790	GO:0009735	P	II	HAT22; transcription factor	Bo3g153210
AT4G37790	GO:0009737	P	II	HAT22; transcription factor	Bo3g153210
AT4G37810	GO:0005576	C	I	unknown protein	Bo3g153190
AT4G37820	GO:0016021	C	I	unknown protein	Bo3g153180
AT4G37820	GO:0005768	C	II	unknown protein	Bo3g153180
AT4G37820	GO:0005794	C	II	unknown protein	Bo3g153180
AT4G37820	GO:0005802	C	II	unknown protein	Bo3g153180
AT4G37830	GO:0016021	C	I	cytochrome c oxidase-related	Bo3g153170
AT4G37840	GO:0016021	C	I	HKL3 (HEXOKINASE-LIKE 3); ATP binding / fructokinase/ glucokinase/ hexokinase	Bo3g153160
AT4G37840	GO:0005829	C	II	HKL3 (HEXOKINASE-LIKE 3); ATP binding / fructokinase/ glucokinase/ hexokinase	Bo3g153160
AT4G37840	GO:0005524	F	I	HKL3 (HEXOKINASE-LIKE 3); ATP binding / fructokinase/ glucokinase/ hexokinase	Bo3g153160
AT4G37840	GO:0006970	P	II	HKL3 (HEXOKINASE-LIKE 3); ATP binding / fructokinase/ glucokinase/ hexokinase	Bo3g153160
AT4G37840	GO:0006979	P	I	HKL3 (HEXOKINASE-LIKE 3); ATP binding / fructokinase/ glucokinase/ hexokinase	Bo3g153160
AT4G37840	GO:0006096	P	II	HKL3 (HEXOKINASE-LIKE 3); ATP binding / fructokinase/ glucokinase/ hexokinase	Bo3g153160
AT4G37840	GO:0009408	P	I	HKL3 (HEXOKINASE-LIKE 3); ATP binding / fructokinase/ glucokinase/ hexokinase	Bo3g153160
AT4G37840	GO:0006974	P	I	HKL3 (HEXOKINASE-LIKE 3); ATP binding / fructokinase/ glucokinase/ hexokinase	Bo3g153160
AT4G37850	GO:0005634	C	I	basic helix-loop-helix (bHLH) family protein	Bo3g153150
AT4G37850	GO:0003700	F	II	basic helix-loop-helix (bHLH) family protein	Bo3g153150
AT4G37850	GO:0003677	F	II	basic helix-loop-helix (bHLH) family protein	Bo3g153150
AT4G37850	GO:0006351	P	II	basic helix-loop-helix (bHLH) family protein	Bo3g153150
AT4G37850	GO:0006355	P	II	basic helix-loop-helix (bHLH) family protein	Bo3g153150
AT4G37880	GO:0005737	C	I	protein binding / zinc ion binding	Bo3g153140
AT4G37880	GO:0005634	C	I	protein binding / zinc ion binding	Bo3g153140
AT4G37880	GO:0005515	F	II	protein binding / zinc ion binding	Bo3g153140
AT4G37880	GO:0046872	F	I	protein binding / zinc ion binding	Bo3g153140
AT4G37900	GO:0005737	C	I	glycine-rich protein	Bo3g153130
AT4G37900	GO:0009734	P	II	glycine-rich protein	Bo3g153130
AT4G37910	GO:0005759	C	II	mtHsc70-1 (mitochondrial heat shock protein 70-1); ATP binding	Bo3g153120
AT4G37910	GO:0005524	F	I	mtHsc70-1 (mitochondrial heat shock protein 70-1); ATP binding	Bo3g153120
AT4G37910	GO:0008270	F	II	mtHsc70-1 (mitochondrial heat shock protein 70-1); ATP binding	Bo3g153120
AT4G37910	GO:0009735	P	II	mtHsc70-1 (mitochondrial heat shock protein 70-1); ATP binding	Bo3g153120
AT4G37925	GO:0055114	P	I	NDH-M (subunit NDH-M of NAD(P)H:plastoquinone dehydrogenase complex)	Bo3g153110
AT4G37930	GO:0005759	C	II	SHM1 (SERINE TRANSHYDROXYMETHYLTRANSFERASE 1); glycine hydroxymethyltransferase/ poly(U) binding	Bo3g153100
AT4G37930	GO:0048046	C	I	SHM1 (SERINE TRANSHYDROXYMETHYLTRANSFERASE 1); glycine hydroxymethyltransferase/ poly(U) binding	Bo3g153100
AT4G37930	GO:0016020	C	I	SHM1 (SERINE TRANSHYDROXYMETHYLTRANSFERASE 1); glycine hydroxymethyltransferase/ poly(U) binding	Bo3g153100
AT4G37930	GO:0005829	C	II	SHM1 (SERINE TRANSHYDROXYMETHYLTRANSFERASE 1); glycine hydroxymethyltransferase/ poly(U) binding	Bo3g153100
AT4G37930	GO:0005634	C	I	SHM1 (SERINE TRANSHYDROXYMETHYLTRANSFERASE 1); glycine hydroxymethyltransferase/ poly(U) binding	Bo3g153100
AT4G37930	GO:0005515	F	II	SHM1 (SERINE TRANSHYDROXYMETHYLTRANSFERASE 1); glycine hydroxymethyltransferase/ poly(U) binding	Bo3g153100
AT4G37930	GO:0009416	P	II	SHM1 (SERINE TRANSHYDROXYMETHYLTRANSFERASE 1); glycine hydroxymethyltransferase/ poly(U) binding	Bo3g153100
AT4G37930	GO:0009853	P	II	SHM1 (SERINE TRANSHYDROXYMETHYLTRANSFERASE 1); glycine hydroxymethyltransferase/ poly(U) binding	Bo3g153100
AT4G37930	GO:0009626	P	I	SHM1 (SERINE TRANSHYDROXYMETHYLTRANSFERASE 1); glycine hydroxymethyltransferase/ poly(U) binding	Bo3g153100
AT4G37930	GO:0007623	P	II	SHM1 (SERINE TRANSHYDROXYMETHYLTRANSFERASE 1); glycine hydroxymethyltransferase/ poly(U) binding	Bo3g153100
AT4G37940	GO:0005634	C	I	AGL21; transcription factor	Bo3g153090
AT4G37940	GO:0005515	F	II	AGL21; transcription factor	Bo3g153090
AT4G37940	GO:0003700	F	II	AGL21; transcription factor	Bo3g153090
AT4G37940	GO:0006355	P	II	AGL21; transcription factor	Bo3g153090
AT4G37940	GO:0006351	P	II	AGL21; transcription factor	Bo3g153090
AT4G37940	GO:0045944	P	I	AGL21; transcription factor	Bo3g153090
AT4G38040	GO:0005802	C	II	exostosin family protein	Bo3g153020
AT4G38040	GO:0005768	C	II	exostosin family protein	Bo3g153020
AT4G38040	GO:0005794	C	II	exostosin family protein	Bo3g153020
AT4G38040	GO:0016020	C	I	exostosin family protein	Bo3g153020
AT4G38040	GO:0016757	F	I	exostosin family protein	Bo3g153020
AT4G38040	GO:0003824	F	I	exostosin family protein	Bo3g153020
AT4G38040	GO:0006486	P	I	exostosin family protein	Bo3g153020
AT4G38070	GO:0005634	C	I	bHLH family protein	Bo3g152990
AT4G38070	GO:0005737	C	I	bHLH family protein	Bo3g152990
AT4G38070	GO:0003677	F	II	bHLH family protein	Bo3g152990
AT4G38070	GO:0003700	F	II	bHLH family protein	Bo3g152990
AT4G38070	GO:0006355	P	II	bHLH family protein	Bo3g152990
AT4G38070	GO:0006351	P	II	bHLH family protein	Bo3g152990
AT4G38100	GO:0016021	C	I	unknown protein	Bo3g152980
AT4G38280	GO:0005634	C	I	unknown protein	Bo3g150040
AT4G38280	GO:0016021	C	I	unknown protein	Bo3g150040
AT4G38350	GO:0016020	C	I	hedgehog receptor	Bo3g149320
AT4G38350	GO:0048868	P	II	hedgehog receptor	Bo3g149320
AT4G38470	GO:0005829	C	II	protein kinase family protein	Bo3g149340
AT4G38470	GO:0004712	F	II	protein kinase family protein	Bo3g149340
AT4G38470	GO:0035556	P	II	protein kinase family protein	Bo3g149340
AT4G38470	GO:0004871	F	I	protein kinase family protein	Bo3g149340
AT4G38520	GO:0004722	F	II	protein phosphatase 2C family protein / PP2C family protein	Bo3g149370
AT4G38520	GO:0046872	F	I	protein phosphatase 2C family protein / PP2C family protein	Bo3g149370
AT4G38520	GO:0006470	P	II	protein phosphatase 2C family protein / PP2C family protein	Bo3g149370
AT4G38550	GO:0005634	C	I	LOCATED IN: chloroplast; EXPRESSED IN: 21 plant structures; EXPRESSED DURING: 13 growth stages; CONTAINS InterPro DOMAIN/s: Phospholipase-like arabidopsis (InterPro:IPR007942); BEST Arabidopsis thaliana protein match is: unknown protein (TAIR:AT2G20950.1); Has 2527 Blast hits to 1973 proteins in 273 species: Archae - 3; Bacteria - 103; Metazoa - 1039; Fungi - 619; Plants - 503; Viruses - 44; Other Eukaryotes - 216 (source: NCBI BLink).	Bo3g149380
AT4G38570	GO:0005783	C	I	PIS2 (PROBABLE CDP-DIACYLGLYCEROL--INOSITOL 3-PHOSPHATIDYLTRANSFERASE 2); phosphotransferase for other substituted phosphate groups	Bo3g149400
AT4G38570	GO:0016021	C	I	PIS2 (PROBABLE CDP-DIACYLGLYCEROL--INOSITOL 3-PHOSPHATIDYLTRANSFERASE 2); phosphotransferase for other substituted phosphate groups	Bo3g149400
AT4G38570	GO:0005794	C	II	PIS2 (PROBABLE CDP-DIACYLGLYCEROL--INOSITOL 3-PHOSPHATIDYLTRANSFERASE 2); phosphotransferase for other substituted phosphate groups	Bo3g149400
AT4G38570	GO:0046872	F	I	PIS2 (PROBABLE CDP-DIACYLGLYCEROL--INOSITOL 3-PHOSPHATIDYLTRANSFERASE 2); phosphotransferase for other substituted phosphate groups	Bo3g149400
AT4G38570	GO:0008654	P	II	PIS2 (PROBABLE CDP-DIACYLGLYCEROL--INOSITOL 3-PHOSPHATIDYLTRANSFERASE 2); phosphotransferase for other substituted phosphate groups	Bo3g149400
AT4G38580	GO:0005634	C	I	ATFP6 (FARNESYLATED PROTEIN 6); metal ion binding	Bo3g149410
AT4G38580	GO:0005737	C	I	ATFP6 (FARNESYLATED PROTEIN 6); metal ion binding	Bo3g149410
AT4G38580	GO:0005515	F	II	ATFP6 (FARNESYLATED PROTEIN 6); metal ion binding	Bo3g149410
AT4G38580	GO:0046872	F	I	ATFP6 (FARNESYLATED PROTEIN 6); metal ion binding	Bo3g149410
AT4G38580	GO:0005507	F	I	ATFP6 (FARNESYLATED PROTEIN 6); metal ion binding	Bo3g149410
AT4G38580	GO:0030001	P	I	ATFP6 (FARNESYLATED PROTEIN 6); metal ion binding	Bo3g149410
AT4G38580	GO:0010286	P	II	ATFP6 (FARNESYLATED PROTEIN 6); metal ion binding	Bo3g149410
AT4G38600	GO:0005634	C	I	KAK (KAKTUS); ubiquitin-protein ligase	Bo3g149420
AT4G38600	GO:0005737	C	I	KAK (KAKTUS); ubiquitin-protein ligase	Bo3g149420
AT4G38600	GO:0016874	F	I	KAK (KAKTUS); ubiquitin-protein ligase	Bo3g149420
AT4G38600	GO:0010091	P	II	KAK (KAKTUS); ubiquitin-protein ligase	Bo3g149420
AT4G38600	GO:0042023	P	II	KAK (KAKTUS); ubiquitin-protein ligase	Bo3g149420
AT4G38620	GO:0005634	C	I	MYB4; DNA binding / transcription factor	Bo3g149450
AT4G38620	GO:0043565	F	II	MYB4; DNA binding / transcription factor	Bo3g149450
AT4G38620	GO:0044212	F	II	MYB4; DNA binding / transcription factor	Bo3g149450
AT4G38620	GO:0000981	F	II	MYB4; DNA binding / transcription factor	Bo3g149450
AT4G38620	GO:0003700	F	II	MYB4; DNA binding / transcription factor	Bo3g149450
AT4G38620	GO:0005515	F	II	MYB4; DNA binding / transcription factor	Bo3g149450
AT4G38620	GO:0003677	F	II	MYB4; DNA binding / transcription factor	Bo3g149450
AT4G38620	GO:0001135	F	II	MYB4; DNA binding / transcription factor	Bo3g149450
AT4G38620	GO:0006357	P	II	MYB4; DNA binding / transcription factor	Bo3g149450
AT4G38620	GO:0006351	P	II	MYB4; DNA binding / transcription factor	Bo3g149450
AT4G38620	GO:0045892	P	II	MYB4; DNA binding / transcription factor	Bo3g149450
AT4G38620	GO:0009753	P	II	MYB4; DNA binding / transcription factor	Bo3g149450
AT4G38620	GO:0030154	P	II	MYB4; DNA binding / transcription factor	Bo3g149450
AT4G38630	GO:0016020	C	I	RPN10 (REGULATORY PARTICLE NON-ATPASE 10); peptide receptor	Bo3g149460
AT4G38630	GO:0000502	C	II	RPN10 (REGULATORY PARTICLE NON-ATPASE 10); peptide receptor	Bo3g149460
AT4G38630	GO:0005737	C	I	RPN10 (REGULATORY PARTICLE NON-ATPASE 10); peptide receptor	Bo3g149460
AT4G38630	GO:0005634	C	I	RPN10 (REGULATORY PARTICLE NON-ATPASE 10); peptide receptor	Bo3g149460
AT4G38630	GO:0005829	C	II	RPN10 (REGULATORY PARTICLE NON-ATPASE 10); peptide receptor	Bo3g149460
AT4G38630	GO:0005515	F	II	RPN10 (REGULATORY PARTICLE NON-ATPASE 10); peptide receptor	Bo3g149460
AT4G38630	GO:0009733	P	II	RPN10 (REGULATORY PARTICLE NON-ATPASE 10); peptide receptor	Bo3g149460
AT4G38630	GO:0043161	P	II	RPN10 (REGULATORY PARTICLE NON-ATPASE 10); peptide receptor	Bo3g149460
AT4G38630	GO:0009408	P	I	RPN10 (REGULATORY PARTICLE NON-ATPASE 10); peptide receptor	Bo3g149460
AT4G38630	GO:0048366	P	II	RPN10 (REGULATORY PARTICLE NON-ATPASE 10); peptide receptor	Bo3g149460
AT4G38630	GO:0006974	P	I	RPN10 (REGULATORY PARTICLE NON-ATPASE 10); peptide receptor	Bo3g149460
AT4G38630	GO:0009735	P	II	RPN10 (REGULATORY PARTICLE NON-ATPASE 10); peptide receptor	Bo3g149460
AT4G38630	GO:0009737	P	II	RPN10 (REGULATORY PARTICLE NON-ATPASE 10); peptide receptor	Bo3g149460
AT4G38630	GO:0010029	P	II	RPN10 (REGULATORY PARTICLE NON-ATPASE 10); peptide receptor	Bo3g149460
AT4G38630	GO:0009555	P	II	RPN10 (REGULATORY PARTICLE NON-ATPASE 10); peptide receptor	Bo3g149460
AT4G38640	GO:0016021	C	I	choline transporter-related	Bo3g149470
AT4G38640	GO:0005634	C	I	choline transporter-related	Bo3g149470
AT4G38650	GO:0005576	C	I	glycosyl hydrolase family 10 protein	Bo3g149480
AT4G38650	GO:0004553	F	I	glycosyl hydrolase family 10 protein	Bo3g149480
AT4G38650	GO:0005975	P	I	glycosyl hydrolase family 10 protein	Bo3g149480
AT4G38660	GO:0005576	C	I	thaumatin putative	Bo3g149490
AT4G38660	GO:0051707	P	I	thaumatin putative	Bo3g149490
AT4G38690	GO:0005576	C	I	1-phosphatidylinositol phosphodiesterase-related	Bo3g149500
AT4G38690	GO:0006629	P	I	1-phosphatidylinositol phosphodiesterase-related	Bo3g149500
AT4G38710	GO:0005737	C	I	glycine-rich protein	Bo3g149510
AT4G38710	GO:0005634	C	I	glycine-rich protein	Bo3g149510
AT4G38710	GO:0003729	F	II	glycine-rich protein	Bo3g149510
AT4G38710	GO:0005515	F	II	glycine-rich protein	Bo3g149510
AT4G38710	GO:0006413	P	I	glycine-rich protein	Bo3g149510
AT4G38730	GO:0016021	C	I	unknown protein	Bo3g149520
AT4G38740	GO:0005829	C	II	ROC1 (ROTAMASE CYP 1); peptidyl-prolyl cis-trans isomerase	Bo3g149530
AT4G38740	GO:0048046	C	I	ROC1 (ROTAMASE CYP 1); peptidyl-prolyl cis-trans isomerase	Bo3g149530
AT4G38740	GO:0005737	C	I	ROC1 (ROTAMASE CYP 1); peptidyl-prolyl cis-trans isomerase	Bo3g149530
AT4G38740	GO:0009742	P	II	ROC1 (ROTAMASE CYP 1); peptidyl-prolyl cis-trans isomerase	Bo3g149530
AT4G38740	GO:0009416	P	II	ROC1 (ROTAMASE CYP 1); peptidyl-prolyl cis-trans isomerase	Bo3g149530
AT4G38740	GO:0009626	P	I	ROC1 (ROTAMASE CYP 1); peptidyl-prolyl cis-trans isomerase	Bo3g149530
AT4G38740	GO:0007165	P	I	ROC1 (ROTAMASE CYP 1); peptidyl-prolyl cis-trans isomerase	Bo3g149530
AT4G38740	GO:0009735	P	II	ROC1 (ROTAMASE CYP 1); peptidyl-prolyl cis-trans isomerase	Bo3g149530
AT4G38770	GO:0005576	C	I	PRP4 (PROLINE-RICH PROTEIN 4)	Bo3g149550
AT4G38790	GO:0016021	C	I	ER lumen protein retaining receptor family protein	Bo3g149560
AT4G38790	GO:0015031	P	II	ER lumen protein retaining receptor family protein	Bo3g149560
AT4G38800	GO:0005829	C	II	ATMTN1; catalytic/ methylthioadenosine nucleosidase	Bo3g149570
AT4G38800	GO:0005737	C	I	ATMTN1; catalytic/ methylthioadenosine nucleosidase	Bo3g149570
AT4G38800	GO:0003824	F	I	ATMTN1; catalytic/ methylthioadenosine nucleosidase	Bo3g149570
AT4G38800	GO:0001944	P	I	ATMTN1; catalytic/ methylthioadenosine nucleosidase	Bo3g149570
AT4G38900	GO:0005829	C	II	bZIP protein	Bo3g149620
AT4G38900	GO:0005634	C	I	bZIP protein	Bo3g149620
AT4G38900	GO:0005737	C	I	bZIP protein	Bo3g149620
AT4G38900	GO:0003700	F	II	bZIP protein	Bo3g149620
AT4G38900	GO:0003677	F	II	bZIP protein	Bo3g149620
AT4G38900	GO:0006355	P	II	bZIP protein	Bo3g149620
AT4G38910	GO:0005634	C	I	BPC5 (BASIC PENTACYSTEINE 5); DNA binding / transcription factor	Bo3g149650
AT4G38910	GO:0003700	F	II	BPC5 (BASIC PENTACYSTEINE 5); DNA binding / transcription factor	Bo3g149650
AT4G38910	GO:0003677	F	II	BPC5 (BASIC PENTACYSTEINE 5); DNA binding / transcription factor	Bo3g149650
AT4G38910	GO:0043565	F	II	BPC5 (BASIC PENTACYSTEINE 5); DNA binding / transcription factor	Bo3g149650
AT4G38910	GO:0009723	P	II	BPC5 (BASIC PENTACYSTEINE 5); DNA binding / transcription factor	Bo3g149650
AT4G38910	GO:0006355	P	II	BPC5 (BASIC PENTACYSTEINE 5); DNA binding / transcription factor	Bo3g149650
AT4G38920	GO:0016021	C	I	ATVHA-C3 (VACUOLAR-TYPE H(+)-ATPASE C3); ATPase	Bo3g149660
AT4G38920	GO:0016887	F	I	ATVHA-C3 (VACUOLAR-TYPE H(+)-ATPASE C3); ATPase	Bo3g149660
AT4G38970	GO:0010287	C	I	fructose-bisphosphate aldolase putative	Bo3g149690
AT4G38970	GO:0016020	C	I	fructose-bisphosphate aldolase putative	Bo3g149690
AT4G38970	GO:0048046	C	I	fructose-bisphosphate aldolase putative	Bo3g149690
AT4G38970	GO:0006096	P	II	fructose-bisphosphate aldolase putative	Bo3g149690
AT4G38970	GO:0009737	P	II	fructose-bisphosphate aldolase putative	Bo3g149690
AT4G38980	GO:0005634	C	I	unknown protein	Bo3g149700
AT4G39050	GO:0005871	C	II	kinesin-related protein (MKRP2)	Bo3g149780
AT4G39050	GO:0005874	C	II	kinesin-related protein (MKRP2)	Bo3g149780
AT4G39050	GO:0046872	F	I	kinesin-related protein (MKRP2)	Bo3g149780
AT4G39050	GO:0008017	F	II	kinesin-related protein (MKRP2)	Bo3g149780
AT4G39050	GO:0003777	F	II	kinesin-related protein (MKRP2)	Bo3g149780
AT4G39050	GO:0016887	F	I	kinesin-related protein (MKRP2)	Bo3g149780
AT4G39050	GO:0005524	F	I	kinesin-related protein (MKRP2)	Bo3g149780
AT4G39050	GO:0007018	P	II	kinesin-related protein (MKRP2)	Bo3g149780
AT4G39080	GO:0005794	C	II	VHA-A3 (VACUOLAR PROTON ATPASE A3); ATPase	Bo3g149800
AT4G39080	GO:0000325	C	I	VHA-A3 (VACUOLAR PROTON ATPASE A3); ATPase	Bo3g149800
AT4G39080	GO:0016021	C	I	VHA-A3 (VACUOLAR PROTON ATPASE A3); ATPase	Bo3g149800
AT4G39080	GO:0016020	C	I	VHA-A3 (VACUOLAR PROTON ATPASE A3); ATPase	Bo3g149800
AT4G39080	GO:0005737	C	I	VHA-A3 (VACUOLAR PROTON ATPASE A3); ATPase	Bo3g149800
AT4G39080	GO:0016887	F	I	VHA-A3 (VACUOLAR PROTON ATPASE A3); ATPase	Bo3g149800
AT4G39080	GO:0045735	F	I	VHA-A3 (VACUOLAR PROTON ATPASE A3); ATPase	Bo3g149800
AT4G39090	GO:0005634	C	I	RD19 (RESPONSIVE TO DEHYDRATION 19); cysteine-type endopeptidase/ cysteine-type peptidase	Bo3g149860
AT4G39090	GO:0005576	C	I	RD19 (RESPONSIVE TO DEHYDRATION 19); cysteine-type endopeptidase/ cysteine-type peptidase	Bo3g149860
AT4G39090	GO:0008234	F	I	RD19 (RESPONSIVE TO DEHYDRATION 19); cysteine-type endopeptidase/ cysteine-type peptidase	Bo3g149860
AT4G39090	GO:0006970	P	II	RD19 (RESPONSIVE TO DEHYDRATION 19); cysteine-type endopeptidase/ cysteine-type peptidase	Bo3g149860
AT4G39090	GO:0042742	P	I	RD19 (RESPONSIVE TO DEHYDRATION 19); cysteine-type endopeptidase/ cysteine-type peptidase	Bo3g149860
AT4G39090	GO:0006508	P	I	RD19 (RESPONSIVE TO DEHYDRATION 19); cysteine-type endopeptidase/ cysteine-type peptidase	Bo3g149860
AT4G39090	GO:0009269	P	I	RD19 (RESPONSIVE TO DEHYDRATION 19); cysteine-type endopeptidase/ cysteine-type peptidase	Bo3g149860
AT4G39100	GO:0005634	C	I	SHL1 (short life); transcription factor/ zinc-mediated transcriptional activator	Bo3g149870
AT4G39100	GO:0005515	F	II	SHL1 (short life); transcription factor/ zinc-mediated transcriptional activator	Bo3g149870
AT4G39100	GO:0003700	F	II	SHL1 (short life); transcription factor/ zinc-mediated transcriptional activator	Bo3g149870
AT4G39100	GO:0046872	F	I	SHL1 (short life); transcription factor/ zinc-mediated transcriptional activator	Bo3g149870
AT4G39100	GO:0006355	P	II	SHL1 (short life); transcription factor/ zinc-mediated transcriptional activator	Bo3g149870
AT4G39100	GO:0006351	P	II	SHL1 (short life); transcription factor/ zinc-mediated transcriptional activator	Bo3g149870
AT4G39100	GO:0006342	P	II	SHL1 (short life); transcription factor/ zinc-mediated transcriptional activator	Bo3g149870
AT4G39100	GO:0009908	P	II	SHL1 (short life); transcription factor/ zinc-mediated transcriptional activator	Bo3g149870
AT4G39100	GO:0006325	P	II	SHL1 (short life); transcription factor/ zinc-mediated transcriptional activator	Bo3g149870
AT4G39100	GO:0009791	P	I	SHL1 (short life); transcription factor/ zinc-mediated transcriptional activator	Bo3g149870
AT4G39110	GO:0016021	C	I	protein kinase family protein	Bo3g149890
AT4G39110	GO:0005524	F	I	protein kinase family protein	Bo3g149890
AT4G39110	GO:0005515	F	II	protein kinase family protein	Bo3g149890
AT4G39120	GO:0005737	C	I	IMPL2 (MYO-INOSITOL MONOPHOSPHATASE LIKE 2); 3'(2')5'-bisphosphate nucleotidase/ L-galactose-1-phosphate phosphatase/ inositol or phosphatidylinositol phosphatase/ inositol-1(or 4)-monophosphatase	Bo3g149900
AT4G39120	GO:0046872	F	I	IMPL2 (MYO-INOSITOL MONOPHOSPHATASE LIKE 2); 3'(2')5'-bisphosphate nucleotidase/ L-galactose-1-phosphate phosphatase/ inositol or phosphatidylinositol phosphatase/ inositol-1(or 4)-monophosphatase	Bo3g149900
AT4G39140	GO:0005634	C	I	protein binding / zinc ion binding	Bo3g149910
AT4G39190	GO:0016021	C	I	unknown protein	Bo3g150090
AT4G39200	GO:0005737	C	I	40S ribosomal protein S25 (RPS25E)	Bo3g150080
AT4G39200	GO:0005840	C	II	40S ribosomal protein S25 (RPS25E)	Bo3g150080
AT4G39220	GO:0005794	C	II	ATRER1A	Bo3g150070
AT4G39220	GO:0016021	C	I	ATRER1A	Bo3g150070
AT4G39230	GO:0005737	C	I	isoflavone reductase putative	Bo3g150060
AT4G39230	GO:0055114	P	I	isoflavone reductase putative	Bo3g150060
AT4G39260	GO:0005777	C	I	GR-RBP8; RNA binding / nucleic acid binding / nucleotide binding	Bo3g150050
AT4G39260	GO:0048046	C	I	GR-RBP8; RNA binding / nucleic acid binding / nucleotide binding	Bo3g150050
AT4G39260	GO:0005794	C	II	GR-RBP8; RNA binding / nucleic acid binding / nucleotide binding	Bo3g150050
AT4G39260	GO:0005634	C	I	GR-RBP8; RNA binding / nucleic acid binding / nucleotide binding	Bo3g150050
AT4G39260	GO:0003729	F	II	GR-RBP8; RNA binding / nucleic acid binding / nucleotide binding	Bo3g150050
AT4G39260	GO:0003723	F	I	GR-RBP8; RNA binding / nucleic acid binding / nucleotide binding	Bo3g150050
AT4G39260	GO:0009735	P	II	GR-RBP8; RNA binding / nucleic acid binding / nucleotide binding	Bo3g150050
AT4G39260	GO:0009737	P	II	GR-RBP8; RNA binding / nucleic acid binding / nucleotide binding	Bo3g150050
AT4G39360	GO:0005634	C	I	unknown protein	Bo3g150000
AT4G39370	GO:0005634	C	I	UBP27 (UBIQUITIN-SPECIFIC PROTEASE 27); ubiquitin thiolesterase/ ubiquitin-specific protease	Bo3g149970
AT4G39370	GO:0016021	C	I	UBP27 (UBIQUITIN-SPECIFIC PROTEASE 27); ubiquitin thiolesterase/ ubiquitin-specific protease	Bo3g149970
AT4G39370	GO:0004843	F	II	UBP27 (UBIQUITIN-SPECIFIC PROTEASE 27); ubiquitin thiolesterase/ ubiquitin-specific protease	Bo3g149970
AT4G39370	GO:0036459	F	II	UBP27 (UBIQUITIN-SPECIFIC PROTEASE 27); ubiquitin thiolesterase/ ubiquitin-specific protease	Bo3g149970
AT4G39370	GO:0016579	P	II	UBP27 (UBIQUITIN-SPECIFIC PROTEASE 27); ubiquitin thiolesterase/ ubiquitin-specific protease	Bo3g149970
AT4G39380	GO:0005634	C	I	FUNCTIONS IN: molecular_function unknown; INVOLVED IN: biological_process unknown; LOCATED IN: cellular_component unknown; EXPRESSED IN: 14 plant structures; EXPRESSED DURING: 7 growth stages; BEST Arabidopsis thaliana protein match is: TKI1 (TSL-kinase interacting protein 1); DNA binding / transcription factor (TAIR:AT2G36960.2); Has 39 Blast hits to 35 proteins in 8 species: Archae - 0; Bacteria - 0; Metazoa - 0; Fungi - 0; Plants - 39; Viruses - 0; Other Eukaryotes - 0 (source: NCBI BLink).	Bo3g149960
AT4G39390	GO:0000139	C	II	NST-K1 (NUCLEOTIDE SUGAR TRANSPORTER-KT 1); nucleotide-sugar transmembrane transporter	Bo3g149950
AT4G39390	GO:0005794	C	II	NST-K1 (NUCLEOTIDE SUGAR TRANSPORTER-KT 1); nucleotide-sugar transmembrane transporter	Bo3g149950
AT4G39390	GO:0016021	C	I	NST-K1 (NUCLEOTIDE SUGAR TRANSPORTER-KT 1); nucleotide-sugar transmembrane transporter	Bo3g149950
AT4G39390	GO:0015297	F	I	NST-K1 (NUCLEOTIDE SUGAR TRANSPORTER-KT 1); nucleotide-sugar transmembrane transporter	Bo3g149950
AT4G39390	GO:0022857	F	I	NST-K1 (NUCLEOTIDE SUGAR TRANSPORTER-KT 1); nucleotide-sugar transmembrane transporter	Bo3g149950
AT4G39390	GO:0008643	P	II	NST-K1 (NUCLEOTIDE SUGAR TRANSPORTER-KT 1); nucleotide-sugar transmembrane transporter	Bo3g149950
AT4G39410	GO:0005634	C	I	WRKY13; transcription factor	Bo3g150120
AT4G39410	GO:0003700	F	II	WRKY13; transcription factor	Bo3g150120
AT4G39410	GO:0044212	F	II	WRKY13; transcription factor	Bo3g150120
AT4G39410	GO:0045893	P	II	WRKY13; transcription factor	Bo3g150120
AT4G39410	GO:0006355	P	II	WRKY13; transcription factor	Bo3g150120
AT4G39410	GO:0006351	P	II	WRKY13; transcription factor	Bo3g150120
AT4G39460	GO:0016021	C	I	SAMC1 (S-ADENOSYLMETHIONINE CARRIER 1); S-adenosylmethionine transmembrane transporter/ binding	Bo3g151140
AT4G39480	GO:0005576	C	I	CYP96A9 (CYTOCHROME P450 96 A9); electron carrier/ heme binding / iron ion binding / monooxygenase/ oxygen binding	Bo3g151170
AT4G39480	GO:0019825	F	I	CYP96A9 (CYTOCHROME P450 96 A9); electron carrier/ heme binding / iron ion binding / monooxygenase/ oxygen binding	Bo3g151170
AT4G39640	GO:0009505	C	I	GGT1 (GAMMA-GLUTAMYL TRANSPEPTIDASE 1); gamma-glutamyltransferase/ glutathione gamma-glutamylcysteinyltransferase	Bo3g151350
AT4G39640	GO:0005576	C	I	GGT1 (GAMMA-GLUTAMYL TRANSPEPTIDASE 1); gamma-glutamyltransferase/ glutathione gamma-glutamylcysteinyltransferase	Bo3g151350
AT4G39640	GO:0048046	C	I	GGT1 (GAMMA-GLUTAMYL TRANSPEPTIDASE 1); gamma-glutamyltransferase/ glutathione gamma-glutamylcysteinyltransferase	Bo3g151350
AT4G39640	GO:0006979	P	I	GGT1 (GAMMA-GLUTAMYL TRANSPEPTIDASE 1); gamma-glutamyltransferase/ glutathione gamma-glutamylcysteinyltransferase	Bo3g151350
AT4G39660	GO:0016020	C	I	AGT2 (ALANINE:GLYOXYLATE AMINOTRANSFERASE 2); alanine-glyoxylate transaminase/ catalytic/ pyridoxal phosphate binding / transaminase	Bo3g151380
AT4G39660	GO:0008270	F	II	AGT2 (ALANINE:GLYOXYLATE AMINOTRANSFERASE 2); alanine-glyoxylate transaminase/ catalytic/ pyridoxal phosphate binding / transaminase	Bo3g151380
AT4G39660	GO:0042802	F	II	AGT2 (ALANINE:GLYOXYLATE AMINOTRANSFERASE 2); alanine-glyoxylate transaminase/ catalytic/ pyridoxal phosphate binding / transaminase	Bo3g151380
AT4G39660	GO:0008483	F	I	AGT2 (ALANINE:GLYOXYLATE AMINOTRANSFERASE 2); alanine-glyoxylate transaminase/ catalytic/ pyridoxal phosphate binding / transaminase	Bo3g151380
AT4G39660	GO:0009853	P	II	AGT2 (ALANINE:GLYOXYLATE AMINOTRANSFERASE 2); alanine-glyoxylate transaminase/ catalytic/ pyridoxal phosphate binding / transaminase	Bo3g151380
AT4G39670	GO:0005634	C	I	glycolipid binding / glycolipid transporter	Bo3g151390
AT4G39670	GO:0005737	C	I	glycolipid binding / glycolipid transporter	Bo3g151390
AT4G39680	GO:0005829	C	II	SAP domain-containing protein	Bo3g151410
AT4G39680	GO:0005634	C	I	SAP domain-containing protein	Bo3g151410
AT4G39680	GO:0005737	C	I	SAP domain-containing protein	Bo3g151410
AT4G39680	GO:0003677	F	II	SAP domain-containing protein	Bo3g151410
AT4G39690	GO:0016021	C	I	unknown protein	Bo3g151420
AT4G39690	GO:0005515	F	II	unknown protein	Bo3g151420
AT4G39720	GO:0005634	C	I	VQ motif-containing protein	Bo3g151430
AT4G39730	GO:0010287	C	I	lipid-associated family protein	Bo3g151440
AT4G39730	GO:0005783	C	I	lipid-associated family protein	Bo3g151440
AT4G39730	GO:0005576	C	I	lipid-associated family protein	Bo3g151440
AT4G39730	GO:0020037	F	I	lipid-associated family protein	Bo3g151440
AT4G39730	GO:0055114	P	I	lipid-associated family protein	Bo3g151440
AT4G39730	GO:0040008	P	II	lipid-associated family protein	Bo3g151440
AT4G39740	GO:0016021	C	I	electron transport SCO1/SenC family protein	Bo3g152530
AT4G39770	GO:0005737	C	I	trehalose-6-phosphate phosphatase putative	Bo3g152600
AT4G39770	GO:0005634	C	I	trehalose-6-phosphate phosphatase putative	Bo3g152600
AT4G39770	GO:0005829	C	II	trehalose-6-phosphate phosphatase putative	Bo3g152600
AT4G39780	GO:0005634	C	I	AP2 domain-containing transcription factor putative	Bo3g152610
AT4G39780	GO:0003677	F	II	AP2 domain-containing transcription factor putative	Bo3g152610
AT4G39780	GO:0003700	F	II	AP2 domain-containing transcription factor putative	Bo3g152610
AT4G39780	GO:0006355	P	II	AP2 domain-containing transcription factor putative	Bo3g152610
AT4G39780	GO:0009873	P	II	AP2 domain-containing transcription factor putative	Bo3g152610
AT4G39780	GO:0006351	P	II	AP2 domain-containing transcription factor putative	Bo3g152610
AT4G39820	GO:0005737	C	I	binding	Bo3g152620
AT4G39840	GO:0005802	C	II	unknown protein	Bo3g152630
AT4G39840	GO:0005768	C	II	unknown protein	Bo3g152630
AT4G39840	GO:0016021	C	I	unknown protein	Bo3g152630
AT4G39840	GO:0005794	C	II	unknown protein	Bo3g152630
AT4G39850	GO:0005777	C	I	PXA1 (PEROXISOMAL ABC TRANSPORTER 1); ATPase coupled to transmembrane movement of substances	Bo3g152640
AT4G39850	GO:0016021	C	I	PXA1 (PEROXISOMAL ABC TRANSPORTER 1); ATPase coupled to transmembrane movement of substances	Bo3g152640
AT4G39850	GO:0005524	F	I	PXA1 (PEROXISOMAL ABC TRANSPORTER 1); ATPase coupled to transmembrane movement of substances	Bo3g152640
AT4G39850	GO:0042626	F	I	PXA1 (PEROXISOMAL ABC TRANSPORTER 1); ATPase coupled to transmembrane movement of substances	Bo3g152640
AT4G39850	GO:0005515	F	II	PXA1 (PEROXISOMAL ABC TRANSPORTER 1); ATPase coupled to transmembrane movement of substances	Bo3g152640
AT4G39850	GO:0016042	P	I	PXA1 (PEROXISOMAL ABC TRANSPORTER 1); ATPase coupled to transmembrane movement of substances	Bo3g152640
AT4G39850	GO:0055085	P	I	PXA1 (PEROXISOMAL ABC TRANSPORTER 1); ATPase coupled to transmembrane movement of substances	Bo3g152640
AT4G39900	GO:0005634	C	I	unknown protein	Bo3g152720
AT4G39900	GO:0016021	C	I	unknown protein	Bo3g152720
AT4G39910	GO:0005634	C	I	ATUBP3 (ARABIDOPSIS THALIANA UBIQUITIN-SPECIFIC PROTEASE 3); ubiquitin-specific protease	Bo3g152730
AT4G39910	GO:0005737	C	I	ATUBP3 (ARABIDOPSIS THALIANA UBIQUITIN-SPECIFIC PROTEASE 3); ubiquitin-specific protease	Bo3g152730
AT4G39910	GO:0036459	F	II	ATUBP3 (ARABIDOPSIS THALIANA UBIQUITIN-SPECIFIC PROTEASE 3); ubiquitin-specific protease	Bo3g152730
AT4G39910	GO:0004843	F	II	ATUBP3 (ARABIDOPSIS THALIANA UBIQUITIN-SPECIFIC PROTEASE 3); ubiquitin-specific protease	Bo3g152730
AT4G39910	GO:0006499	P	II	ATUBP3 (ARABIDOPSIS THALIANA UBIQUITIN-SPECIFIC PROTEASE 3); ubiquitin-specific protease	Bo3g152730
AT4G39910	GO:0016579	P	II	ATUBP3 (ARABIDOPSIS THALIANA UBIQUITIN-SPECIFIC PROTEASE 3); ubiquitin-specific protease	Bo3g152730
AT4G39920	GO:0005737	C	I	POR (PORCINO); binding	Bo3g152760
AT4G39940	GO:0005524	F	I	AKN2 (APS-kinase 2); ATP binding / adenylylsulfate kinase/ kinase/ transferase transferring phosphorus-containing groups	Bo3g152770
AT4G39940	GO:0019344	P	II	AKN2 (APS-kinase 2); ATP binding / adenylylsulfate kinase/ kinase/ transferase transferring phosphorus-containing groups	Bo3g152770
AT4G39950	GO:0016020	C	I	CYP79B2; electron carrier/ heme binding / iron ion binding / monooxygenase/ oxygen binding	Bo3g152800
AT4G39950	GO:0016021	C	I	CYP79B2; electron carrier/ heme binding / iron ion binding / monooxygenase/ oxygen binding	Bo3g152800
AT4G39950	GO:0005506	F	I	CYP79B2; electron carrier/ heme binding / iron ion binding / monooxygenase/ oxygen binding	Bo3g152800
AT4G39950	GO:0016705	F	I	CYP79B2; electron carrier/ heme binding / iron ion binding / monooxygenase/ oxygen binding	Bo3g152800
AT4G39950	GO:0019825	F	I	CYP79B2; electron carrier/ heme binding / iron ion binding / monooxygenase/ oxygen binding	Bo3g152800
AT4G39950	GO:0016709	F	I	CYP79B2; electron carrier/ heme binding / iron ion binding / monooxygenase/ oxygen binding	Bo3g152800
AT4G39950	GO:0020037	F	I	CYP79B2; electron carrier/ heme binding / iron ion binding / monooxygenase/ oxygen binding	Bo3g152800
AT4G39950	GO:0004497	F	I	CYP79B2; electron carrier/ heme binding / iron ion binding / monooxygenase/ oxygen binding	Bo3g152800
AT4G39950	GO:0042742	P	I	CYP79B2; electron carrier/ heme binding / iron ion binding / monooxygenase/ oxygen binding	Bo3g152800
AT4G39950	GO:0002229	P	I	CYP79B2; electron carrier/ heme binding / iron ion binding / monooxygenase/ oxygen binding	Bo3g152800
AT4G39950	GO:0006952	P	I	CYP79B2; electron carrier/ heme binding / iron ion binding / monooxygenase/ oxygen binding	Bo3g152800
AT4G39950	GO:0009617	P	I	CYP79B2; electron carrier/ heme binding / iron ion binding / monooxygenase/ oxygen binding	Bo3g152800
AT4G39950	GO:0055114	P	I	CYP79B2; electron carrier/ heme binding / iron ion binding / monooxygenase/ oxygen binding	Bo3g152800
AT4G39970	GO:0046872	F	I	haloacid dehalogenase-like hydrolase family protein	Bo3g152820
AT4G39970	GO:0016787	F	I	haloacid dehalogenase-like hydrolase family protein	Bo3g152820
AT4G39970	GO:0008152	P	I	haloacid dehalogenase-like hydrolase family protein	Bo3g152820
AT4G40060	GO:0005634	C	I	ATHB16 (ARABIDOPSIS THALIANA HOMEOBOX PROTEIN 16); sequence-specific DNA binding / transcription activator/ transcription factor	Bo3g152870
AT4G40060	GO:0043565	F	II	ATHB16 (ARABIDOPSIS THALIANA HOMEOBOX PROTEIN 16); sequence-specific DNA binding / transcription activator/ transcription factor	Bo3g152870
AT4G40060	GO:0003700	F	II	ATHB16 (ARABIDOPSIS THALIANA HOMEOBOX PROTEIN 16); sequence-specific DNA binding / transcription activator/ transcription factor	Bo3g152870
AT4G40060	GO:0006355	P	II	ATHB16 (ARABIDOPSIS THALIANA HOMEOBOX PROTEIN 16); sequence-specific DNA binding / transcription activator/ transcription factor	Bo3g152870
AT4G40060	GO:0045893	P	II	ATHB16 (ARABIDOPSIS THALIANA HOMEOBOX PROTEIN 16); sequence-specific DNA binding / transcription activator/ transcription factor	Bo3g152870
AT4G40060	GO:0048573	P	II	ATHB16 (ARABIDOPSIS THALIANA HOMEOBOX PROTEIN 16); sequence-specific DNA binding / transcription activator/ transcription factor	Bo3g152870
AT4G40060	GO:0006351	P	II	ATHB16 (ARABIDOPSIS THALIANA HOMEOBOX PROTEIN 16); sequence-specific DNA binding / transcription activator/ transcription factor	Bo3g152870
AT4G40060	GO:0009637	P	I	ATHB16 (ARABIDOPSIS THALIANA HOMEOBOX PROTEIN 16); sequence-specific DNA binding / transcription activator/ transcription factor	Bo3g152870
AT4G40070	GO:0016021	C	I	protein binding / zinc ion binding	Bo3g152880
AT4G40070	GO:0005576	C	I	protein binding / zinc ion binding	Bo3g152880
AT4G40070	GO:0046872	F	I	protein binding / zinc ion binding	Bo3g152880
AT4G40080	GO:0030136	C	II	epsin N-terminal homology (ENTH) domain-containing protein / clathrin assembly protein-related	Bo3g152940
AT4G40080	GO:0005794	C	II	epsin N-terminal homology (ENTH) domain-containing protein / clathrin assembly protein-related	Bo3g152940
AT4G40080	GO:0006897	P	II	epsin N-terminal homology (ENTH) domain-containing protein / clathrin assembly protein-related	Bo3g152940
AT5G01040	GO:0005576	C	I	LAC8 (laccase 8); laccase	Bo2g002430
AT5G01040	GO:0048046	C	I	LAC8 (laccase 8); laccase	Bo2g002430
AT5G01040	GO:0005507	F	I	LAC8 (laccase 8); laccase	Bo2g002430
AT5G01040	GO:0055114	P	I	LAC8 (laccase 8); laccase	Bo2g002430
AT5G01040	GO:0010228	P	II	LAC8 (laccase 8); laccase	Bo2g002430
AT5G01060	GO:0005524	F	I	protein kinase family protein	Bo2g002420
AT5G01060	GO:0004675	F	II	protein kinase family protein	Bo2g002420
AT5G01060	GO:0009742	P	II	protein kinase family protein	Bo2g002420
AT5G01060	GO:0007166	P	II	protein kinase family protein	Bo2g002420
AT5G01075	GO:0016787	F	I	beta-galactosidase	Bo2g002410
AT5G01090	GO:0016021	C	I	legume lectin family protein	Bo2g002400
AT5G01090	GO:0030246	F	I	legume lectin family protein	Bo2g002400
AT5G01100	GO:0000139	C	II	unknown protein	Bo2g002390
AT5G01100	GO:0016021	C	I	unknown protein	Bo2g002390
AT5G01100	GO:0005794	C	II	unknown protein	Bo2g002390
AT5G01100	GO:0016757	F	I	unknown protein	Bo2g002390
AT5G01100	GO:0006486	P	I	unknown protein	Bo2g002390
AT5G01100	GO:0006004	P	II	unknown protein	Bo2g002390
AT5G01190	GO:0048046	C	I	LAC10 (laccase 10); laccase	Bo2g002360
AT5G01190	GO:0005576	C	I	LAC10 (laccase 10); laccase	Bo2g002360
AT5G01190	GO:0005507	F	I	LAC10 (laccase 10); laccase	Bo2g002360
AT5G01190	GO:0055114	P	I	LAC10 (laccase 10); laccase	Bo2g002360
AT5G01200	GO:0005634	C	I	myb family transcription factor	Bo2g002350
AT5G01200	GO:0003700	F	II	myb family transcription factor	Bo2g002350
AT5G01200	GO:0003677	F	II	myb family transcription factor	Bo2g002350
AT5G01200	GO:0006355	P	II	myb family transcription factor	Bo2g002350
AT5G01200	GO:0006351	P	II	myb family transcription factor	Bo2g002350
AT5G01210	GO:0005737	C	I	transferase family protein	Bo2g002340
AT5G01210	GO:0016740	F	I	transferase family protein	Bo2g002340
AT5G01210	GO:0016747	F	I	transferase family protein	Bo2g002340
AT5G01310	GO:0005634	C	I	basic helix-loop-helix (bHLH) family protein	Bo2g001330
AT5G01310	GO:0005524	F	I	basic helix-loop-helix (bHLH) family protein	Bo2g001330
AT5G01310	GO:0003677	F	II	basic helix-loop-helix (bHLH) family protein	Bo2g001330
AT5G01310	GO:0046872	F	I	basic helix-loop-helix (bHLH) family protein	Bo2g001330
AT5G01310	GO:0003824	F	I	basic helix-loop-helix (bHLH) family protein	Bo2g001330
AT5G01310	GO:0006355	P	II	basic helix-loop-helix (bHLH) family protein	Bo2g001330
AT5G01310	GO:0006260	P	I	basic helix-loop-helix (bHLH) family protein	Bo2g001330
AT5G01310	GO:0006351	P	II	basic helix-loop-helix (bHLH) family protein	Bo2g001330
AT5G01320	GO:0005575	C	I	pyruvate decarboxylase putative	Bo2g001320
AT5G01320	GO:0000287	F	I	pyruvate decarboxylase putative	Bo2g001320
AT5G01360	GO:0000139	C	II	Encodes a member of the TBL (TRICHOME BIREFRINGENCE-LIKE) gene family containing a plant-specific DUF231 (domain of unknown function) domain. TBL gene family has 46 members two of which (TBR/AT5G06700 and TBL3/AT5G01360) have been shown to be involved in the synthesis and deposition of secondary wall cellulose presumably by influencing the esterification state of pectic polymers. A nomenclature for this gene family has been proposed (Volker Bischoff & Wolf Scheible 2010 personal communication).	Bo2g001300
AT5G01360	GO:0016021	C	I	Encodes a member of the TBL (TRICHOME BIREFRINGENCE-LIKE) gene family containing a plant-specific DUF231 (domain of unknown function) domain. TBL gene family has 46 members two of which (TBR/AT5G06700 and TBL3/AT5G01360) have been shown to be involved in the synthesis and deposition of secondary wall cellulose presumably by influencing the esterification state of pectic polymers. A nomenclature for this gene family has been proposed (Volker Bischoff & Wolf Scheible 2010 personal communication).	Bo2g001300
AT5G01360	GO:0005794	C	II	Encodes a member of the TBL (TRICHOME BIREFRINGENCE-LIKE) gene family containing a plant-specific DUF231 (domain of unknown function) domain. TBL gene family has 46 members two of which (TBR/AT5G06700 and TBL3/AT5G01360) have been shown to be involved in the synthesis and deposition of secondary wall cellulose presumably by influencing the esterification state of pectic polymers. A nomenclature for this gene family has been proposed (Volker Bischoff & Wolf Scheible 2010 personal communication).	Bo2g001300
AT5G01370	GO:0005634	C	I	unknown protein	Bo2g001290
AT5G01370	GO:0005515	F	II	unknown protein	Bo2g001290
AT5G01380	GO:0005634	C	I	transcription factor	Bo2g001280
AT5G01380	GO:0005515	F	II	transcription factor	Bo2g001280
AT5G01380	GO:0043565	F	II	transcription factor	Bo2g001280
AT5G01380	GO:0042802	F	II	transcription factor	Bo2g001280
AT5G01380	GO:0003700	F	II	transcription factor	Bo2g001280
AT5G01380	GO:0006355	P	II	transcription factor	Bo2g001280
AT5G01380	GO:0006351	P	II	transcription factor	Bo2g001280
AT5G01400	GO:0006396	P	I	ESP4 (ENHANCED SILENCING PHENOTYPE 4); binding	Bo2g001270
AT5G01410	GO:0005829	C	II	RSR4 (REDUCED SUGAR RESPONSE 4); protein heterodimerization/ protein homodimerization	Bo2g001260
AT5G01410	GO:0005737	C	I	RSR4 (REDUCED SUGAR RESPONSE 4); protein heterodimerization/ protein homodimerization	Bo2g001260
AT5G01410	GO:0005515	F	II	RSR4 (REDUCED SUGAR RESPONSE 4); protein heterodimerization/ protein homodimerization	Bo2g001260
AT5G01410	GO:0042538	P	II	RSR4 (REDUCED SUGAR RESPONSE 4); protein heterodimerization/ protein homodimerization	Bo2g001260
AT5G01410	GO:0006979	P	I	RSR4 (REDUCED SUGAR RESPONSE 4); protein heterodimerization/ protein homodimerization	Bo2g001260
AT5G01470	GO:0005737	C	I	unknown protein	Bo2g001240
AT5G01530	GO:0010287	C	I	chlorophyll A-B binding protein CP29 (LHCB4)	Bo2g001220
AT5G01530	GO:0016021	C	I	chlorophyll A-B binding protein CP29 (LHCB4)	Bo2g001220
AT5G01530	GO:0009522	C	I	chlorophyll A-B binding protein CP29 (LHCB4)	Bo2g001220
AT5G01530	GO:0016020	C	I	chlorophyll A-B binding protein CP29 (LHCB4)	Bo2g001220
AT5G01530	GO:0046872	F	I	chlorophyll A-B binding protein CP29 (LHCB4)	Bo2g001220
AT5G01530	GO:0016168	F	I	chlorophyll A-B binding protein CP29 (LHCB4)	Bo2g001220
AT5G01530	GO:0031409	F	I	chlorophyll A-B binding protein CP29 (LHCB4)	Bo2g001220
AT5G01530	GO:0009768	P	I	chlorophyll A-B binding protein CP29 (LHCB4)	Bo2g001220
AT5G01530	GO:0018298	P	I	chlorophyll A-B binding protein CP29 (LHCB4)	Bo2g001220
AT5G01530	GO:0015979	P	II	chlorophyll A-B binding protein CP29 (LHCB4)	Bo2g001220
AT5G01530	GO:0009637	P	I	chlorophyll A-B binding protein CP29 (LHCB4)	Bo2g001220
AT5G01530	GO:0030076	C	I	chlorophyll A-B binding protein CP29 (LHCB4)	Bo2g001220
AT5G01540	GO:0016021	C	I	LECRKA4.1 (LECTIN RECEPTOR KINASE A4.1); kinase	Bo2g001210
AT5G01540	GO:0005515	F	II	LECRKA4.1 (LECTIN RECEPTOR KINASE A4.1); kinase	Bo2g001210
AT5G01540	GO:0005524	F	I	LECRKA4.1 (LECTIN RECEPTOR KINASE A4.1); kinase	Bo2g001210
AT5G01540	GO:0030246	F	I	LECRKA4.1 (LECTIN RECEPTOR KINASE A4.1); kinase	Bo2g001210
AT5G01540	GO:0042742	P	I	LECRKA4.1 (LECTIN RECEPTOR KINASE A4.1); kinase	Bo2g001210
AT5G01540	GO:0009738	P	II	LECRKA4.1 (LECTIN RECEPTOR KINASE A4.1); kinase	Bo2g001210
AT5G01540	GO:0009737	P	II	LECRKA4.1 (LECTIN RECEPTOR KINASE A4.1); kinase	Bo2g001210
AT5G01740	GO:0005575	C	I	FUNCTIONS IN: molecular_function unknown; INVOLVED IN: biological_process unknown; LOCATED IN: cellular_component unknown; EXPRESSED IN: 18 plant structures; EXPRESSED DURING: 9 growth stages; CONTAINS InterPro DOMAIN/s: Wound-induced protein Wun1 (InterPro:IPR009798); BEST Arabidopsis thaliana protein match is: SAG20 (SENESCENCE ASSOCIATED GENE 20) (TAIR:AT3G10985.1); Has 49 Blast hits to 49 proteins in 12 species: Archae - 0; Bacteria - 4; Metazoa - 0; Fungi - 0; Plants - 45; Viruses - 0; Other Eukaryotes - 0 (source: NCBI BLink).	Bo2g001160
AT5G01840	GO:0005856	C	II	OFP1 (OVATE FAMILY PROTEIN 1); protein binding / transcription repressor	Bo2g001000
AT5G01840	GO:0005634	C	I	OFP1 (OVATE FAMILY PROTEIN 1); protein binding / transcription repressor	Bo2g001000
AT5G01840	GO:0003677	F	II	OFP1 (OVATE FAMILY PROTEIN 1); protein binding / transcription repressor	Bo2g001000
AT5G01840	GO:0005515	F	II	OFP1 (OVATE FAMILY PROTEIN 1); protein binding / transcription repressor	Bo2g001000
AT5G01840	GO:0045892	P	II	OFP1 (OVATE FAMILY PROTEIN 1); protein binding / transcription repressor	Bo2g001000
AT5G01840	GO:0006351	P	II	OFP1 (OVATE FAMILY PROTEIN 1); protein binding / transcription repressor	Bo2g001000
AT5G01850	GO:0005737	C	I	protein kinase putative	Bo2g001010
AT5G01850	GO:0004712	F	II	protein kinase putative	Bo2g001010
AT5G01860	GO:0005634	C	I	zinc finger (C2H2 type) family protein	Bo2g001020
AT5G01860	GO:0008270	F	II	zinc finger (C2H2 type) family protein	Bo2g001020
AT5G01860	GO:0003700	F	II	zinc finger (C2H2 type) family protein	Bo2g001020
AT5G01860	GO:0006355	P	II	zinc finger (C2H2 type) family protein	Bo2g001020
AT5G01880	GO:0016021	C	I	zinc finger (C3HC4-type RING finger) family protein	Bo2g001030
AT5G01880	GO:0046872	F	I	zinc finger (C3HC4-type RING finger) family protein	Bo2g001030
AT5G01880	GO:0008270	F	II	zinc finger (C3HC4-type RING finger) family protein	Bo2g001030
AT5G01880	GO:0043161	P	II	zinc finger (C3HC4-type RING finger) family protein	Bo2g001030
AT5G01890	GO:0016021	C	I	leucine-rich repeat transmembrane protein kinase putative	Bo2g001040
AT5G01890	GO:0005524	F	I	leucine-rich repeat transmembrane protein kinase putative	Bo2g001040
AT5G01890	GO:0007169	P	II	leucine-rich repeat transmembrane protein kinase putative	Bo2g001040
AT5G02030	GO:0005829	C	II	RPL (REPLUMLESS); DNA binding / sequence-specific DNA binding / transcription factor	Bo2g002450
AT5G02030	GO:0005634	C	I	RPL (REPLUMLESS); DNA binding / sequence-specific DNA binding / transcription factor	Bo2g002450
AT5G02030	GO:0043565	F	II	RPL (REPLUMLESS); DNA binding / sequence-specific DNA binding / transcription factor	Bo2g002450
AT5G02030	GO:0003677	F	II	RPL (REPLUMLESS); DNA binding / sequence-specific DNA binding / transcription factor	Bo2g002450
AT5G02030	GO:0005515	F	II	RPL (REPLUMLESS); DNA binding / sequence-specific DNA binding / transcription factor	Bo2g002450
AT5G02030	GO:0003700	F	II	RPL (REPLUMLESS); DNA binding / sequence-specific DNA binding / transcription factor	Bo2g002450
AT5G02030	GO:0010051	P	II	RPL (REPLUMLESS); DNA binding / sequence-specific DNA binding / transcription factor	Bo2g002450
AT5G02030	GO:0045892	P	II	RPL (REPLUMLESS); DNA binding / sequence-specific DNA binding / transcription factor	Bo2g002450
AT5G02030	GO:0010228	P	II	RPL (REPLUMLESS); DNA binding / sequence-specific DNA binding / transcription factor	Bo2g002450
AT5G02030	GO:0006351	P	II	RPL (REPLUMLESS); DNA binding / sequence-specific DNA binding / transcription factor	Bo2g002450
AT5G02080	GO:0016021	C	I	DNA/panthothenate metabolism flavoprotein family protein	Bo2g002470
AT5G02080	GO:0005634	C	I	DNA/panthothenate metabolism flavoprotein family protein	Bo2g002470
AT5G02080	GO:0016874	F	I	DNA/panthothenate metabolism flavoprotein family protein	Bo2g002470
AT5G02080	GO:0003824	F	I	DNA/panthothenate metabolism flavoprotein family protein	Bo2g002470
AT5G02190	GO:0005783	C	I	PCS1 (PROMOTION OF CELL SURVIVAL 1); aspartic-type endopeptidase/ peptidase	Bo2g002480
AT5G02190	GO:0005576	C	I	PCS1 (PROMOTION OF CELL SURVIVAL 1); aspartic-type endopeptidase/ peptidase	Bo2g002480
AT5G02190	GO:0006508	P	I	PCS1 (PROMOTION OF CELL SURVIVAL 1); aspartic-type endopeptidase/ peptidase	Bo2g002480
AT5G02220	GO:0005634	C	I	unknown protein	Bo2g002490
AT5G02220	GO:0005515	F	II	unknown protein	Bo2g002490
AT5G02230	GO:0016787	F	I	haloacid dehalogenase-like hydrolase family protein	Bo2g002500
AT5G02260	GO:0005576	C	I	ATEXPA9 (ARABIDOPSIS THALIANA EXPANSIN A9)	Bo2g002510
AT5G02260	GO:0016020	C	I	ATEXPA9 (ARABIDOPSIS THALIANA EXPANSIN A9)	Bo2g002510
AT5G02260	GO:0009828	P	II	ATEXPA9 (ARABIDOPSIS THALIANA EXPANSIN A9)	Bo2g002510
AT5G02290	GO:0004675	F	II	NAK; ATP binding / kinase/ protein kinase/ protein serine/threonine kinase/ protein tyrosine kinase	Bo2g002520
AT5G02290	GO:0005524	F	I	NAK; ATP binding / kinase/ protein kinase/ protein serine/threonine kinase/ protein tyrosine kinase	Bo2g002520
AT5G02290	GO:0007166	P	II	NAK; ATP binding / kinase/ protein kinase/ protein serine/threonine kinase/ protein tyrosine kinase	Bo2g002520
AT5G02290	GO:0006952	P	I	NAK; ATP binding / kinase/ protein kinase/ protein serine/threonine kinase/ protein tyrosine kinase	Bo2g002520
AT5G02310	GO:0005634	C	I	PRT6 (PROTEOLYSIS 6); ubiquitin-protein ligase	Bo2g002530
AT5G02310	GO:0005737	C	I	PRT6 (PROTEOLYSIS 6); ubiquitin-protein ligase	Bo2g002530
AT5G02310	GO:0050832	P	I	PRT6 (PROTEOLYSIS 6); ubiquitin-protein ligase	Bo2g002530
AT5G02310	GO:0010029	P	II	PRT6 (PROTEOLYSIS 6); ubiquitin-protein ligase	Bo2g002530
AT5G02310	GO:0009737	P	II	PRT6 (PROTEOLYSIS 6); ubiquitin-protein ligase	Bo2g002530
AT5G02380	GO:0005507	F	I	MT2B (METALLOTHIONEIN 2B); copper ion binding	Bo2g002540
AT5G02430	GO:0005834	C	I	WD-40 repeat family protein	Bo2g002550
AT5G02430	GO:0005737	C	I	WD-40 repeat family protein	Bo2g002550
AT5G02430	GO:0007165	P	I	WD-40 repeat family protein	Bo2g002550
AT5G02430	GO:0004871	F	I	WD-40 repeat family protein	Bo2g002550
AT5G02440	GO:0005840	C	II	unknown protein	Bo2g002580
AT5G02460	GO:0005634	C	I	Dof-type zinc finger domain-containing protein	Bo2g002590
AT5G02460	GO:0046872	F	I	Dof-type zinc finger domain-containing protein	Bo2g002590
AT5G02460	GO:0003700	F	II	Dof-type zinc finger domain-containing protein	Bo2g002590
AT5G02460	GO:0003677	F	II	Dof-type zinc finger domain-containing protein	Bo2g002590
AT5G02460	GO:0006351	P	II	Dof-type zinc finger domain-containing protein	Bo2g002590
AT5G02460	GO:0006355	P	II	Dof-type zinc finger domain-containing protein	Bo2g002590
AT5G02520	GO:0005634	C	I	FUNCTIONS IN: molecular_function unknown; INVOLVED IN: biological_process unknown; LOCATED IN: cellular_component unknown; EXPRESSED IN: 13 plant structures; EXPRESSED DURING: 6 growth stages; CONTAINS InterPro DOMAIN/s: SANT associated (InterPro:IPR015216); BEST Arabidopsis thaliana protein match is: EMB1674 (EMBRYO DEFECTIVE 1674) (TAIR:AT1G58210.1); Has 41 Blast hits to 40 proteins in 13 species: Archae - 0; Bacteria - 0; Metazoa - 12; Fungi - 2; Plants - 4; Viruses - 0; Other Eukaryotes - 23 (source: NCBI BLink).	Bo2g002600
AT5G02540	GO:0016491	F	I	short-chain dehydrogenase/reductase (SDR) family protein	Bo2g002610
AT5G02550	GO:0005634	C	I	unknown protein	Bo2g002620
AT5G02560	GO:0005634	C	I	HTA12; DNA binding	Bo2g002630
AT5G02560	GO:0003677	F	II	HTA12; DNA binding	Bo2g002630
AT5G02560	GO:0006342	P	II	HTA12; DNA binding	Bo2g002630
AT5G02600	GO:0005737	C	I	heavy-metal-associated domain-containing protein	Bo2g002660
AT5G02600	GO:0005783	C	I	heavy-metal-associated domain-containing protein	Bo2g002660
AT5G02600	GO:0005634	C	I	heavy-metal-associated domain-containing protein	Bo2g002660
AT5G02600	GO:0046872	F	I	heavy-metal-associated domain-containing protein	Bo2g002660
AT5G02600	GO:0030001	P	I	heavy-metal-associated domain-containing protein	Bo2g002660
AT5G02600	GO:0009908	P	II	heavy-metal-associated domain-containing protein	Bo2g002660
AT5G02610	GO:0005840	C	II	60S ribosomal protein L35 (RPL35D)	Bo2g002670
AT5G02610	GO:0022625	C	II	60S ribosomal protein L35 (RPL35D)	Bo2g002670
AT5G02610	GO:0005737	C	I	60S ribosomal protein L35 (RPL35D)	Bo2g002670
AT5G02610	GO:0042254	P	II	60S ribosomal protein L35 (RPL35D)	Bo2g002670
AT5G02750	GO:0008270	F	II	zinc finger (C3HC4-type RING finger) family protein	Bo2g002680
AT5G02750	GO:0046872	F	I	zinc finger (C3HC4-type RING finger) family protein	Bo2g002680
AT5G02750	GO:0009630	P	II	zinc finger (C3HC4-type RING finger) family protein	Bo2g002680
AT5G02750	GO:0043161	P	II	zinc finger (C3HC4-type RING finger) family protein	Bo2g002680
AT5G02760	GO:0005634	C	I	protein phosphatase 2C family protein / PP2C family protein	Bo2g002710
AT5G02760	GO:0005737	C	I	protein phosphatase 2C family protein / PP2C family protein	Bo2g002710
AT5G02760	GO:0004722	F	II	protein phosphatase 2C family protein / PP2C family protein	Bo2g002710
AT5G02760	GO:0005515	F	II	protein phosphatase 2C family protein / PP2C family protein	Bo2g002710
AT5G02760	GO:0016791	F	II	protein phosphatase 2C family protein / PP2C family protein	Bo2g002710
AT5G02760	GO:0046872	F	I	protein phosphatase 2C family protein / PP2C family protein	Bo2g002710
AT5G02760	GO:0006470	P	II	protein phosphatase 2C family protein / PP2C family protein	Bo2g002710
AT5G02770	GO:0005634	C	I	unknown protein	Bo2g002720
AT5G02770	GO:0005515	F	II	unknown protein	Bo2g002720
AT5G02770	GO:0003723	F	I	unknown protein	Bo2g002720
AT5G02780	GO:0005737	C	I	In2-1 protein putative	Bo2g002730
AT5G02780	GO:0004364	F	I	In2-1 protein putative	Bo2g002730
AT5G02780	GO:0006749	P	I	In2-1 protein putative	Bo2g002730
AT5G02800	GO:0004675	F	II	protein kinase family protein	Bo2g002740
AT5G02800	GO:0005515	F	II	protein kinase family protein	Bo2g002740
AT5G02800	GO:0005524	F	I	protein kinase family protein	Bo2g002740
AT5G02800	GO:0009742	P	II	protein kinase family protein	Bo2g002740
AT5G02800	GO:0007166	P	II	protein kinase family protein	Bo2g002740
AT5G02810	GO:0005634	C	I	PRR7 (PSEUDO-RESPONSE REGULATOR 7); transcription regulator/ two-component response regulator	Bo2g002750
AT5G02810	GO:0003677	F	II	PRR7 (PSEUDO-RESPONSE REGULATOR 7); transcription regulator/ two-component response regulator	Bo2g002750
AT5G02810	GO:0000156	F	II	PRR7 (PSEUDO-RESPONSE REGULATOR 7); transcription regulator/ two-component response regulator	Bo2g002750
AT5G02810	GO:0007623	P	II	PRR7 (PSEUDO-RESPONSE REGULATOR 7); transcription regulator/ two-component response regulator	Bo2g002750
AT5G02810	GO:0006355	P	II	PRR7 (PSEUDO-RESPONSE REGULATOR 7); transcription regulator/ two-component response regulator	Bo2g002750
AT5G02810	GO:0045892	P	II	PRR7 (PSEUDO-RESPONSE REGULATOR 7); transcription regulator/ two-component response regulator	Bo2g002750
AT5G02810	GO:0010017	P	II	PRR7 (PSEUDO-RESPONSE REGULATOR 7); transcription regulator/ two-component response regulator	Bo2g002750
AT5G02810	GO:0000160	P	II	PRR7 (PSEUDO-RESPONSE REGULATOR 7); transcription regulator/ two-component response regulator	Bo2g002750
AT5G02810	GO:0006351	P	II	PRR7 (PSEUDO-RESPONSE REGULATOR 7); transcription regulator/ two-component response regulator	Bo2g002750
AT5G02880	GO:0005634	C	I	UPL4; ubiquitin-protein ligase	Bo2g002760
AT5G02880	GO:0005737	C	I	UPL4; ubiquitin-protein ligase	Bo2g002760
AT5G02880	GO:0016874	F	I	UPL4; ubiquitin-protein ligase	Bo2g002760
AT5G02890	GO:0005575	C	I	transferase family protein	Bo2g002770
AT5G02890	GO:0016740	F	I	transferase family protein	Bo2g002770
AT5G02890	GO:0016747	F	I	transferase family protein	Bo2g002770
AT5G02950	GO:0005634	C	I	PWWP domain-containing protein	Bo2g002780
AT5G02960	GO:0005737	C	I	40S ribosomal protein S23 (RPS23B)	Bo2g002790
AT5G02960	GO:0005840	C	II	40S ribosomal protein S23 (RPS23B)	Bo2g002790
AT5G03050	GO:0005634	C	I	unknown protein	Bo2g002820
AT5G03070	GO:0005829	C	II	IMPA-9 (IMPORTIN ALPHA ISOFORM 9); binding	Bo2g002830
AT5G03070	GO:0005737	C	I	IMPA-9 (IMPORTIN ALPHA ISOFORM 9); binding	Bo2g002830
AT5G03070	GO:0008565	P	I	IMPA-9 (IMPORTIN ALPHA ISOFORM 9); binding	Bo2g002830
AT5G03080	GO:0030176	C	I	phosphatidic acid phosphatase-related / PAP2-related	Bo2g002840
AT5G03080	GO:0048868	P	II	phosphatidic acid phosphatase-related / PAP2-related	Bo2g002840
AT5G03110	GO:0005634	C	I	FUNCTIONS IN: molecular_function unknown; INVOLVED IN: biological_process unknown; LOCATED IN: plasma membrane; BEST Arabidopsis thaliana protein match is: protamine P1 family protein (TAIR:AT2G37100.1); Has 43 Blast hits to 42 proteins in 5 species: Archae - 0; Bacteria - 0; Metazoa - 0; Fungi - 0; Plants - 43; Viruses - 0; Other Eukaryotes - 0 (source: NCBI BLink).	Bo2g003840
AT5G03120	GO:0005576	C	I	unknown protein	Bo2g003850
AT5G03150	GO:0005634	C	I	JKD (JACKDAW); nucleic acid binding / protein binding / protein homodimerization/ transcription factor/ zinc ion binding	Bo2g003880
AT5G03150	GO:0008270	F	II	JKD (JACKDAW); nucleic acid binding / protein binding / protein homodimerization/ transcription factor/ zinc ion binding	Bo2g003880
AT5G03150	GO:0005515	F	II	JKD (JACKDAW); nucleic acid binding / protein binding / protein homodimerization/ transcription factor/ zinc ion binding	Bo2g003880
AT5G03150	GO:0046872	F	I	JKD (JACKDAW); nucleic acid binding / protein binding / protein homodimerization/ transcription factor/ zinc ion binding	Bo2g003880
AT5G03150	GO:0003677	F	II	JKD (JACKDAW); nucleic acid binding / protein binding / protein homodimerization/ transcription factor/ zinc ion binding	Bo2g003880
AT5G03150	GO:0003700	F	II	JKD (JACKDAW); nucleic acid binding / protein binding / protein homodimerization/ transcription factor/ zinc ion binding	Bo2g003880
AT5G03150	GO:0006351	P	II	JKD (JACKDAW); nucleic acid binding / protein binding / protein homodimerization/ transcription factor/ zinc ion binding	Bo2g003880
AT5G03150	GO:0006355	P	II	JKD (JACKDAW); nucleic acid binding / protein binding / protein homodimerization/ transcription factor/ zinc ion binding	Bo2g003880
AT5G03150	GO:0048364	P	II	JKD (JACKDAW); nucleic acid binding / protein binding / protein homodimerization/ transcription factor/ zinc ion binding	Bo2g003880
AT5G03170	GO:0009834	P	II	FLA11	Bo2g003890
AT5G03180	GO:0005737	C	I	zinc finger (C3HC4-type RING finger) family protein	Bo2g003900
AT5G03180	GO:0005794	C	II	zinc finger (C3HC4-type RING finger) family protein	Bo2g003900
AT5G03180	GO:0008270	F	II	zinc finger (C3HC4-type RING finger) family protein	Bo2g003900
AT5G03200	GO:0005737	C	I	zinc finger (C3HC4-type RING finger) family protein	Bo2g003920
AT5G03200	GO:0046872	F	I	zinc finger (C3HC4-type RING finger) family protein	Bo2g003920
AT5G03200	GO:0008270	F	II	zinc finger (C3HC4-type RING finger) family protein	Bo2g003920
AT5G03260	GO:0048046	C	I	LAC11 (laccase 11); laccase	Bo2g003950
AT5G03260	GO:0005576	C	I	LAC11 (laccase 11); laccase	Bo2g003950
AT5G03260	GO:0005507	F	I	LAC11 (laccase 11); laccase	Bo2g003950
AT5G03260	GO:0055114	P	I	LAC11 (laccase 11); laccase	Bo2g003950
AT5G03260	GO:0009809	P	I	LAC11 (laccase 11); laccase	Bo2g003950
AT5G03310	GO:0009733	P	II	auxin-responsive family protein	Bo2g003970
AT5G03320	GO:0004675	F	II	protein kinase putative	Bo2g003980
AT5G03320	GO:0005524	F	I	protein kinase putative	Bo2g003980
AT5G03320	GO:0005515	F	II	protein kinase putative	Bo2g003980
AT5G03320	GO:0007166	P	II	protein kinase putative	Bo2g003980
AT5G03320	GO:0006952	P	I	protein kinase putative	Bo2g003980
AT5G03350	GO:0048046	C	I	legume lectin family protein	Bo2g004020
AT5G03350	GO:0030246	F	I	legume lectin family protein	Bo2g004020
AT5G03350	GO:0009627	P	I	legume lectin family protein	Bo2g004020
AT5G03380	GO:0046872	F	I	heavy-metal-associated domain-containing protein	Bo2g004040
AT5G03380	GO:0030001	P	I	heavy-metal-associated domain-containing protein	Bo2g004040
AT5G03430	GO:0005737	C	I	phosphoadenosine phosphosulfate (PAPS) reductase family protein	Bo2g004070
AT5G03430	GO:0016740	F	I	phosphoadenosine phosphosulfate (PAPS) reductase family protein	Bo2g004070
AT5G03450	GO:0005634	C	I	zinc finger (C3HC4-type RING finger) family protein	Bo2g004080
AT5G03450	GO:0008270	F	II	zinc finger (C3HC4-type RING finger) family protein	Bo2g004080
AT5G03460	GO:0016021	C	I	unknown protein	Bo2g004090
AT5G03470	GO:0005737	C	I	ATB' ALPHA; protein phosphatase type 2A regulator	Bo2g004100
AT5G03470	GO:0005634	C	I	ATB' ALPHA; protein phosphatase type 2A regulator	Bo2g004100
AT5G03470	GO:0005515	F	II	ATB' ALPHA; protein phosphatase type 2A regulator	Bo2g004100
AT5G03470	GO:0009742	P	II	ATB' ALPHA; protein phosphatase type 2A regulator	Bo2g004100
AT5G03470	GO:0007165	P	I	ATB' ALPHA; protein phosphatase type 2A regulator	Bo2g004100
AT5G03510	GO:0005634	C	I	zinc finger (C2H2 type) family protein	Bo2g004110
AT5G03510	GO:0008270	F	II	zinc finger (C2H2 type) family protein	Bo2g004110
AT5G03510	GO:0003700	F	II	zinc finger (C2H2 type) family protein	Bo2g004110
AT5G03510	GO:0006355	P	II	zinc finger (C2H2 type) family protein	Bo2g004110
AT5G03520	GO:0000139	C	II	ATRAB8C; GTP binding	Bo2g004120
AT5G03520	GO:0005515	F	II	ATRAB8C; GTP binding	Bo2g004120
AT5G03520	GO:0009306	P	II	ATRAB8C; GTP binding	Bo2g004120
AT5G03540	GO:0009524	C	II	ATEXO70A1 (exocyst subunit EXO70 family protein A1); protein binding	Bo2g004130
AT5G03540	GO:0005856	C	II	ATEXO70A1 (exocyst subunit EXO70 family protein A1); protein binding	Bo2g004130
AT5G03540	GO:0009504	C	II	ATEXO70A1 (exocyst subunit EXO70 family protein A1); protein binding	Bo2g004130
AT5G03540	GO:0005829	C	II	ATEXO70A1 (exocyst subunit EXO70 family protein A1); protein binding	Bo2g004130
AT5G03540	GO:0016020	C	I	ATEXO70A1 (exocyst subunit EXO70 family protein A1); protein binding	Bo2g004130
AT5G03540	GO:0005634	C	I	ATEXO70A1 (exocyst subunit EXO70 family protein A1); protein binding	Bo2g004130
AT5G03540	GO:0005576	C	I	ATEXO70A1 (exocyst subunit EXO70 family protein A1); protein binding	Bo2g004130
AT5G03540	GO:0005515	F	II	ATEXO70A1 (exocyst subunit EXO70 family protein A1); protein binding	Bo2g004130
AT5G03540	GO:0006887	P	I	ATEXO70A1 (exocyst subunit EXO70 family protein A1); protein binding	Bo2g004130
AT5G03540	GO:0048364	P	II	ATEXO70A1 (exocyst subunit EXO70 family protein A1); protein binding	Bo2g004130
AT5G03580	GO:0005575	C	I	polyadenylate-binding protein putative / PABP putative	Bo2g004140
AT5G03580	GO:0003723	F	I	polyadenylate-binding protein putative / PABP putative	Bo2g004140
AT5G03680	GO:0005634	C	I	PTL (PETAL LOSS); transcription factor	Bo2g004170
AT5G03680	GO:0003677	F	II	PTL (PETAL LOSS); transcription factor	Bo2g004170
AT5G03680	GO:0003700	F	II	PTL (PETAL LOSS); transcription factor	Bo2g004170
AT5G03680	GO:0006355	P	II	PTL (PETAL LOSS); transcription factor	Bo2g004170
AT5G03680	GO:0006351	P	II	PTL (PETAL LOSS); transcription factor	Bo2g004170
AT5G03720	GO:0005634	C	I	AT-HSFA3; DNA binding / transcription factor	Bo2g005190
AT5G03720	GO:0003677	F	II	AT-HSFA3; DNA binding / transcription factor	Bo2g005190
AT5G03720	GO:0005515	F	II	AT-HSFA3; DNA binding / transcription factor	Bo2g005190
AT5G03720	GO:0043565	F	II	AT-HSFA3; DNA binding / transcription factor	Bo2g005190
AT5G03720	GO:0003700	F	II	AT-HSFA3; DNA binding / transcription factor	Bo2g005190
AT5G03720	GO:0006355	P	II	AT-HSFA3; DNA binding / transcription factor	Bo2g005190
AT5G03720	GO:0006351	P	II	AT-HSFA3; DNA binding / transcription factor	Bo2g005190
AT5G03720	GO:0009408	P	I	AT-HSFA3; DNA binding / transcription factor	Bo2g005190
AT5G03800	GO:0016020	C	I	EMB175 (EMBRYO DEFECTIVE 175); catalytic	Bo2g005240
AT5G03800	GO:0043231	C	I	EMB175 (EMBRYO DEFECTIVE 175); catalytic	Bo2g005240
AT5G03800	GO:0003824	F	I	EMB175 (EMBRYO DEFECTIVE 175); catalytic	Bo2g005240
AT5G03800	GO:0008270	F	II	EMB175 (EMBRYO DEFECTIVE 175); catalytic	Bo2g005240
AT5G03800	GO:0003723	F	I	EMB175 (EMBRYO DEFECTIVE 175); catalytic	Bo2g005240
AT5G03800	GO:0004519	F	I	EMB175 (EMBRYO DEFECTIVE 175); catalytic	Bo2g005240
AT5G03800	GO:0009451	P	I	EMB175 (EMBRYO DEFECTIVE 175); catalytic	Bo2g005240
AT5G03810	GO:0005576	C	I	carboxylesterase/ hydrolase acting on ester bonds / lipase	Bo2g005250
AT5G03810	GO:0016298	F	I	carboxylesterase/ hydrolase acting on ester bonds / lipase	Bo2g005250
AT5G03810	GO:0052689	F	I	carboxylesterase/ hydrolase acting on ester bonds / lipase	Bo2g005250
AT5G03810	GO:0016042	P	I	carboxylesterase/ hydrolase acting on ester bonds / lipase	Bo2g005250
AT5G03840	GO:0005737	C	I	TFL1 (TERMINAL FLOWER 1); phosphatidylethanolamine binding	Bo2g005260
AT5G03840	GO:0005634	C	I	TFL1 (TERMINAL FLOWER 1); phosphatidylethanolamine binding	Bo2g005260
AT5G03840	GO:0009908	P	II	TFL1 (TERMINAL FLOWER 1); phosphatidylethanolamine binding	Bo2g005260
AT5G03840	GO:0030154	P	II	TFL1 (TERMINAL FLOWER 1); phosphatidylethanolamine binding	Bo2g005260
AT5G03850	GO:0005840	C	II	40S ribosomal protein S28 (RPS28B)	Bo2g005270
AT5G03850	GO:0005737	C	I	40S ribosomal protein S28 (RPS28B)	Bo2g005270
AT5G03850	GO:0042254	P	II	40S ribosomal protein S28 (RPS28B)	Bo2g005270
AT5G03860	GO:0005634	C	I	MLS (MALATE SYNTHASE); malate synthase	Bo2g005280
AT5G03860	GO:0005737	C	I	MLS (MALATE SYNTHASE); malate synthase	Bo2g005280
AT5G03870	GO:0005634	C	I	glutaredoxin family protein	Bo2g005290
AT5G03870	GO:0009055	F	I	glutaredoxin family protein	Bo2g005290
AT5G03870	GO:0045454	P	II	glutaredoxin family protein	Bo2g005290
AT5G03900	GO:0016021	C	I	FUNCTIONS IN: molecular_function unknown; INVOLVED IN: biological_process unknown; LOCATED IN: chloroplast envelope; EXPRESSED IN: 22 plant structures; EXPRESSED DURING: 13 growth stages; CONTAINS InterPro DOMAIN/s: FeS cluster biogenesis (InterPro:IPR000361); Has 104 Blast hits to 104 proteins in 40 species: Archae - 0; Bacteria - 55; Metazoa - 0; Fungi - 0; Plants - 44; Viruses - 0; Other Eukaryotes - 5 (source: NCBI BLink).	Bo2g005300
AT5G03905	GO:0005198	F	I	hesB-like domain-containing protein	Bo2g005310
AT5G03940	GO:0005737	C	I	CPSRP54 (CHLOROPLAST SIGNAL RECOGNITION PARTICLE 54 KDA SUBUNIT); 7S RNA binding / GTP binding / mRNA binding / signal sequence binding	Bo2g005320
AT5G03940	GO:0005515	F	II	CPSRP54 (CHLOROPLAST SIGNAL RECOGNITION PARTICLE 54 KDA SUBUNIT); 7S RNA binding / GTP binding / mRNA binding / signal sequence binding	Bo2g005320
AT5G03940	GO:0003729	F	II	CPSRP54 (CHLOROPLAST SIGNAL RECOGNITION PARTICLE 54 KDA SUBUNIT); 7S RNA binding / GTP binding / mRNA binding / signal sequence binding	Bo2g005320
AT5G04120	GO:0005737	C	I	phosphoglycerate/bisphosphoglycerate mutase family protein	Bo2g005380
AT5G04120	GO:0003824	F	I	phosphoglycerate/bisphosphoglycerate mutase family protein	Bo2g005380
AT5G04190	GO:0010017	P	II	PKS4 (phytochrome kinase substrate 4)	Bo2g005470
AT5G04200	GO:0005634	C	I	AtMC9 (metacaspase 9); cysteine-type peptidase	Bo2g005480
AT5G04200	GO:0048046	C	I	AtMC9 (metacaspase 9); cysteine-type peptidase	Bo2g005480
AT5G04200	GO:0008234	F	I	AtMC9 (metacaspase 9); cysteine-type peptidase	Bo2g005480
AT5G04200	GO:0006508	P	I	AtMC9 (metacaspase 9); cysteine-type peptidase	Bo2g005480
AT5G04230	GO:0005737	C	I	PAL3 (PHENYL ALANINE AMMONIA-LYASE 3); phenylalanine ammonia-lyase	Bo2g005490
AT5G04230	GO:0005515	F	II	PAL3 (PHENYL ALANINE AMMONIA-LYASE 3); phenylalanine ammonia-lyase	Bo2g005490
AT5G04230	GO:0006952	P	I	PAL3 (PHENYL ALANINE AMMONIA-LYASE 3); phenylalanine ammonia-lyase	Bo2g005490
AT5G04390	GO:0005634	C	I	zinc finger (C2H2 type) family protein	Bo2g006530
AT5G04390	GO:0008270	F	II	zinc finger (C2H2 type) family protein	Bo2g006530
AT5G04430	GO:0005634	C	I	BTR1L (BINDING TO TOMV RNA 1L (LONG FORM)); nucleic acid binding	Bo2g006550
AT5G04430	GO:0005737	C	I	BTR1L (BINDING TO TOMV RNA 1L (LONG FORM)); nucleic acid binding	Bo2g006550
AT5G04430	GO:0003729	F	II	BTR1L (BINDING TO TOMV RNA 1L (LONG FORM)); nucleic acid binding	Bo2g006550
AT5G04430	GO:0009735	P	II	BTR1L (BINDING TO TOMV RNA 1L (LONG FORM)); nucleic acid binding	Bo2g006550
AT5G04470	GO:0005634	C	I	SIM (SIAMESE); cyclin-dependent protein kinase inhibitor	Bo2g006560
AT5G04470	GO:0005515	F	II	SIM (SIAMESE); cyclin-dependent protein kinase inhibitor	Bo2g006560
AT5G04470	GO:0042023	P	II	SIM (SIAMESE); cyclin-dependent protein kinase inhibitor	Bo2g006560
AT5G04480	GO:0005768	C	II	FUNCTIONS IN: molecular_function unknown; INVOLVED IN: biosynthetic process; LOCATED IN: Golgi apparatus; EXPRESSED IN: 21 plant structures; EXPRESSED DURING: 12 growth stages; CONTAINS InterPro DOMAIN/s: Glycosyl transferase group 1 (InterPro:IPR001296); BEST Arabidopsis thaliana protein match is: transferase transferring glycosyl groups (TAIR:AT4G01210.1); Has 241 Blast hits to 238 proteins in 81 species: Archae - 4; Bacteria - 156; Metazoa - 0; Fungi - 0; Plants - 26; Viruses - 0; Other Eukaryotes - 55 (source: NCBI BLink).	Bo2g006570
AT5G04480	GO:0005794	C	II	FUNCTIONS IN: molecular_function unknown; INVOLVED IN: biosynthetic process; LOCATED IN: Golgi apparatus; EXPRESSED IN: 21 plant structures; EXPRESSED DURING: 12 growth stages; CONTAINS InterPro DOMAIN/s: Glycosyl transferase group 1 (InterPro:IPR001296); BEST Arabidopsis thaliana protein match is: transferase transferring glycosyl groups (TAIR:AT4G01210.1); Has 241 Blast hits to 238 proteins in 81 species: Archae - 4; Bacteria - 156; Metazoa - 0; Fungi - 0; Plants - 26; Viruses - 0; Other Eukaryotes - 55 (source: NCBI BLink).	Bo2g006570
AT5G04480	GO:0005802	C	II	FUNCTIONS IN: molecular_function unknown; INVOLVED IN: biosynthetic process; LOCATED IN: Golgi apparatus; EXPRESSED IN: 21 plant structures; EXPRESSED DURING: 12 growth stages; CONTAINS InterPro DOMAIN/s: Glycosyl transferase group 1 (InterPro:IPR001296); BEST Arabidopsis thaliana protein match is: transferase transferring glycosyl groups (TAIR:AT4G01210.1); Has 241 Blast hits to 238 proteins in 81 species: Archae - 4; Bacteria - 156; Metazoa - 0; Fungi - 0; Plants - 26; Viruses - 0; Other Eukaryotes - 55 (source: NCBI BLink).	Bo2g006570
AT5G04480	GO:0005634	C	I	FUNCTIONS IN: molecular_function unknown; INVOLVED IN: biosynthetic process; LOCATED IN: Golgi apparatus; EXPRESSED IN: 21 plant structures; EXPRESSED DURING: 12 growth stages; CONTAINS InterPro DOMAIN/s: Glycosyl transferase group 1 (InterPro:IPR001296); BEST Arabidopsis thaliana protein match is: transferase transferring glycosyl groups (TAIR:AT4G01210.1); Has 241 Blast hits to 238 proteins in 81 species: Archae - 4; Bacteria - 156; Metazoa - 0; Fungi - 0; Plants - 26; Viruses - 0; Other Eukaryotes - 55 (source: NCBI BLink).	Bo2g006570
AT5G04480	GO:0016021	C	I	FUNCTIONS IN: molecular_function unknown; INVOLVED IN: biosynthetic process; LOCATED IN: Golgi apparatus; EXPRESSED IN: 21 plant structures; EXPRESSED DURING: 12 growth stages; CONTAINS InterPro DOMAIN/s: Glycosyl transferase group 1 (InterPro:IPR001296); BEST Arabidopsis thaliana protein match is: transferase transferring glycosyl groups (TAIR:AT4G01210.1); Has 241 Blast hits to 238 proteins in 81 species: Archae - 4; Bacteria - 156; Metazoa - 0; Fungi - 0; Plants - 26; Viruses - 0; Other Eukaryotes - 55 (source: NCBI BLink).	Bo2g006570
AT5G04480	GO:0016757	F	I	FUNCTIONS IN: molecular_function unknown; INVOLVED IN: biosynthetic process; LOCATED IN: Golgi apparatus; EXPRESSED IN: 21 plant structures; EXPRESSED DURING: 12 growth stages; CONTAINS InterPro DOMAIN/s: Glycosyl transferase group 1 (InterPro:IPR001296); BEST Arabidopsis thaliana protein match is: transferase transferring glycosyl groups (TAIR:AT4G01210.1); Has 241 Blast hits to 238 proteins in 81 species: Archae - 4; Bacteria - 156; Metazoa - 0; Fungi - 0; Plants - 26; Viruses - 0; Other Eukaryotes - 55 (source: NCBI BLink).	Bo2g006570
AT5G04480	GO:0016740	F	I	FUNCTIONS IN: molecular_function unknown; INVOLVED IN: biosynthetic process; LOCATED IN: Golgi apparatus; EXPRESSED IN: 21 plant structures; EXPRESSED DURING: 12 growth stages; CONTAINS InterPro DOMAIN/s: Glycosyl transferase group 1 (InterPro:IPR001296); BEST Arabidopsis thaliana protein match is: transferase transferring glycosyl groups (TAIR:AT4G01210.1); Has 241 Blast hits to 238 proteins in 81 species: Archae - 4; Bacteria - 156; Metazoa - 0; Fungi - 0; Plants - 26; Viruses - 0; Other Eukaryotes - 55 (source: NCBI BLink).	Bo2g006570
AT5G04480	GO:0048868	P	II	FUNCTIONS IN: molecular_function unknown; INVOLVED IN: biosynthetic process; LOCATED IN: Golgi apparatus; EXPRESSED IN: 21 plant structures; EXPRESSED DURING: 12 growth stages; CONTAINS InterPro DOMAIN/s: Glycosyl transferase group 1 (InterPro:IPR001296); BEST Arabidopsis thaliana protein match is: transferase transferring glycosyl groups (TAIR:AT4G01210.1); Has 241 Blast hits to 238 proteins in 81 species: Archae - 4; Bacteria - 156; Metazoa - 0; Fungi - 0; Plants - 26; Viruses - 0; Other Eukaryotes - 55 (source: NCBI BLink).	Bo2g006570
AT5G04500	GO:0016021	C	I	glycosyltransferase family protein 47	Bo2g006580
AT5G04500	GO:0046872	F	I	glycosyltransferase family protein 47	Bo2g006580
AT5G04500	GO:0016757	F	I	glycosyltransferase family protein 47	Bo2g006580
AT5G04500	GO:0006486	P	I	glycosyltransferase family protein 47	Bo2g006580
AT5G04530	GO:0016021	C	I	KCS19 (3-KETOACYL-COA SYNTHASE 19); acyltransferase/ catalytic/ transferase transferring acyl groups other than amino-acyl groups	Bo2g006590
AT5G04530	GO:0005576	C	I	KCS19 (3-KETOACYL-COA SYNTHASE 19); acyltransferase/ catalytic/ transferase transferring acyl groups other than amino-acyl groups	Bo2g006590
AT5G04530	GO:0009416	P	II	KCS19 (3-KETOACYL-COA SYNTHASE 19); acyltransferase/ catalytic/ transferase transferring acyl groups other than amino-acyl groups	Bo2g006590
AT5G04530	GO:0006633	P	II	KCS19 (3-KETOACYL-COA SYNTHASE 19); acyltransferase/ catalytic/ transferase transferring acyl groups other than amino-acyl groups	Bo2g006590
AT5G04540	GO:0005634	C	I	phosphatase/ protein tyrosine phosphatase	Bo2g006600
AT5G04550	GO:0005634	C	I	unknown protein	Bo2g006610
AT5G04600	GO:0003723	F	I	RNA recognition motif (RRM)-containing protein	Bo2g006620
AT5G04670	GO:0005634	C	I	FUNCTIONS IN: molecular_function unknown; INVOLVED IN: biological_process unknown; LOCATED IN: cellular_component unknown; EXPRESSED IN: 24 plant structures; EXPRESSED DURING: 14 growth stages; BEST Arabidopsis thaliana protein match is: nucleic acid binding (TAIR:AT4G32620.2); Has 197 Blast hits to 193 proteins in 56 species: Archae - 0; Bacteria - 2; Metazoa - 139; Fungi - 0; Plants - 43; Viruses - 0; Other Eukaryotes - 13 (source: NCBI BLink).	Bo2g006630
AT5G04670	GO:0006351	P	II	FUNCTIONS IN: molecular_function unknown; INVOLVED IN: biological_process unknown; LOCATED IN: cellular_component unknown; EXPRESSED IN: 24 plant structures; EXPRESSED DURING: 14 growth stages; BEST Arabidopsis thaliana protein match is: nucleic acid binding (TAIR:AT4G32620.2); Has 197 Blast hits to 193 proteins in 56 species: Archae - 0; Bacteria - 2; Metazoa - 139; Fungi - 0; Plants - 43; Viruses - 0; Other Eukaryotes - 13 (source: NCBI BLink).	Bo2g006630
AT5G04720	GO:0043531	F	I	ADR1-L2 (ADR1-like 2); ATP binding / nucleoside-triphosphatase/ nucleotide binding / protein binding	Bo2g006650
AT5G04720	GO:0005524	F	I	ADR1-L2 (ADR1-like 2); ATP binding / nucleoside-triphosphatase/ nucleotide binding / protein binding	Bo2g006650
AT5G04720	GO:0042742	P	I	ADR1-L2 (ADR1-like 2); ATP binding / nucleoside-triphosphatase/ nucleotide binding / protein binding	Bo2g006650
AT5G04720	GO:0006952	P	I	ADR1-L2 (ADR1-like 2); ATP binding / nucleoside-triphosphatase/ nucleotide binding / protein binding	Bo2g006650
AT5G04760	GO:0005634	C	I	myb family transcription factor	Bo2g006670
AT5G04760	GO:0003700	F	II	myb family transcription factor	Bo2g006670
AT5G04760	GO:0003677	F	II	myb family transcription factor	Bo2g006670
AT5G04760	GO:0006355	P	II	myb family transcription factor	Bo2g006670
AT5G04760	GO:0006351	P	II	myb family transcription factor	Bo2g006670
AT5G04820	GO:0005634	C	I	OFP13 (ARABIDOPSIS THALIANA OVATE FAMILY PROTEIN 13)	Bo2g006730
AT5G04820	GO:0005515	F	II	OFP13 (ARABIDOPSIS THALIANA OVATE FAMILY PROTEIN 13)	Bo2g006730
AT5G04820	GO:0045892	P	II	OFP13 (ARABIDOPSIS THALIANA OVATE FAMILY PROTEIN 13)	Bo2g006730
AT5G04820	GO:0006351	P	II	OFP13 (ARABIDOPSIS THALIANA OVATE FAMILY PROTEIN 13)	Bo2g006730
AT5G04940	GO:0005634	C	I	SUVH1 (SU(VAR)3-9 HOMOLOG 1); histone methyltransferase	Bo2g006760
AT5G04940	GO:0018024	F	II	SUVH1 (SU(VAR)3-9 HOMOLOG 1); histone methyltransferase	Bo2g006760
AT5G04940	GO:0008270	F	II	SUVH1 (SU(VAR)3-9 HOMOLOG 1); histone methyltransferase	Bo2g006760
AT5G04980	GO:0005737	C	I	endonuclease/exonuclease/phosphatase family protein	Bo2g006770
AT5G04980	GO:0016787	F	I	endonuclease/exonuclease/phosphatase family protein	Bo2g006770
AT5G05040	GO:0005634	C	I	FUNCTIONS IN: molecular_function unknown; INVOLVED IN: biological_process unknown; LOCATED IN: cellular_component unknown; EXPRESSED IN: cultured cell; CONTAINS InterPro DOMAIN/s: Cystatin-related plant (InterPro:IPR006525); BEST Arabidopsis thaliana protein match is: unknown protein (TAIR:AT5G05060.1); Has 40 Blast hits to 40 proteins in 2 species: Archae - 0; Bacteria - 0; Metazoa - 0; Fungi - 0; Plants - 40; Viruses - 0; Other Eukaryotes - 0 (source: NCBI BLink).	Bo2g006790
AT5G05050	GO:0005634	C	I	peptidase C1A papain family protein	Bo2g006800
AT5G05050	GO:0008234	F	I	peptidase C1A papain family protein	Bo2g006800
AT5G05050	GO:0006508	P	I	peptidase C1A papain family protein	Bo2g006800
AT5G05140	GO:0005634	C	I	transcription elongation factor-related	Bo2g006840
AT5G05140	GO:0003746	F	I	transcription elongation factor-related	Bo2g006840
AT5G05140	GO:0006414	P	I	transcription elongation factor-related	Bo2g006840
AT5G05140	GO:0006355	P	II	transcription elongation factor-related	Bo2g006840
AT5G05170	GO:0005802	C	II	CEV1 (CONSTITUTIVE EXPRESSION OF VSP 1); cellulose synthase/ transferase transferring glycosyl groups	Bo2g006860
AT5G05170	GO:0005768	C	II	CEV1 (CONSTITUTIVE EXPRESSION OF VSP 1); cellulose synthase/ transferase transferring glycosyl groups	Bo2g006860
AT5G05170	GO:0005794	C	II	CEV1 (CONSTITUTIVE EXPRESSION OF VSP 1); cellulose synthase/ transferase transferring glycosyl groups	Bo2g006860
AT5G05170	GO:0016021	C	I	CEV1 (CONSTITUTIVE EXPRESSION OF VSP 1); cellulose synthase/ transferase transferring glycosyl groups	Bo2g006860
AT5G05170	GO:0046872	F	I	CEV1 (CONSTITUTIVE EXPRESSION OF VSP 1); cellulose synthase/ transferase transferring glycosyl groups	Bo2g006860
AT5G05170	GO:0005515	F	II	CEV1 (CONSTITUTIVE EXPRESSION OF VSP 1); cellulose synthase/ transferase transferring glycosyl groups	Bo2g006860
AT5G05170	GO:0016757	F	I	CEV1 (CONSTITUTIVE EXPRESSION OF VSP 1); cellulose synthase/ transferase transferring glycosyl groups	Bo2g006860
AT5G05170	GO:0009809	P	I	CEV1 (CONSTITUTIVE EXPRESSION OF VSP 1); cellulose synthase/ transferase transferring glycosyl groups	Bo2g006860
AT5G05170	GO:0009834	P	II	CEV1 (CONSTITUTIVE EXPRESSION OF VSP 1); cellulose synthase/ transferase transferring glycosyl groups	Bo2g006860
AT5G05170	GO:0006952	P	I	CEV1 (CONSTITUTIVE EXPRESSION OF VSP 1); cellulose synthase/ transferase transferring glycosyl groups	Bo2g006860
AT5G05210	GO:0005737	C	I	nucleolar matrix protein-related	Bo2g006870
AT5G05240	GO:0005634	C	I	FUNCTIONS IN: molecular_function unknown; INVOLVED IN: biological_process unknown; LOCATED IN: cellular_component unknown; CONTAINS InterPro DOMAIN/s: Uncharacterised conserved protein UCP030365 (InterPro:IPR016953); BEST Arabidopsis thaliana protein match is: unknown protein (TAIR:AT2G40630.1); Has 24 Blast hits to 24 proteins in 7 species: Archae - 0; Bacteria - 0; Metazoa - 0; Fungi - 2; Plants - 22; Viruses - 0; Other Eukaryotes - 0 (source: NCBI BLink).	Bo2g006890
AT5G05260	GO:0016021	C	I	CYP79A2 (CYTOCHROME P450 79A2); oxidoreductase acting on paired donors with incorporation or reduction of molecular oxygen NADH or NADPH as one donor and incorporation of one atom of oxygen / oxygen binding	Bo2g006900
AT5G05260	GO:0016020	C	I	CYP79A2 (CYTOCHROME P450 79A2); oxidoreductase acting on paired donors with incorporation or reduction of molecular oxygen NADH or NADPH as one donor and incorporation of one atom of oxygen / oxygen binding	Bo2g006900
AT5G05260	GO:0004497	F	I	CYP79A2 (CYTOCHROME P450 79A2); oxidoreductase acting on paired donors with incorporation or reduction of molecular oxygen NADH or NADPH as one donor and incorporation of one atom of oxygen / oxygen binding	Bo2g006900
AT5G05260	GO:0016709	F	I	CYP79A2 (CYTOCHROME P450 79A2); oxidoreductase acting on paired donors with incorporation or reduction of molecular oxygen NADH or NADPH as one donor and incorporation of one atom of oxygen / oxygen binding	Bo2g006900
AT5G05260	GO:0019825	F	I	CYP79A2 (CYTOCHROME P450 79A2); oxidoreductase acting on paired donors with incorporation or reduction of molecular oxygen NADH or NADPH as one donor and incorporation of one atom of oxygen / oxygen binding	Bo2g006900
AT5G05260	GO:0005506	F	I	CYP79A2 (CYTOCHROME P450 79A2); oxidoreductase acting on paired donors with incorporation or reduction of molecular oxygen NADH or NADPH as one donor and incorporation of one atom of oxygen / oxygen binding	Bo2g006900
AT5G05260	GO:0016705	F	I	CYP79A2 (CYTOCHROME P450 79A2); oxidoreductase acting on paired donors with incorporation or reduction of molecular oxygen NADH or NADPH as one donor and incorporation of one atom of oxygen / oxygen binding	Bo2g006900
AT5G05260	GO:0020037	F	I	CYP79A2 (CYTOCHROME P450 79A2); oxidoreductase acting on paired donors with incorporation or reduction of molecular oxygen NADH or NADPH as one donor and incorporation of one atom of oxygen / oxygen binding	Bo2g006900
AT5G05260	GO:0055114	P	I	CYP79A2 (CYTOCHROME P450 79A2); oxidoreductase acting on paired donors with incorporation or reduction of molecular oxygen NADH or NADPH as one donor and incorporation of one atom of oxygen / oxygen binding	Bo2g006900
AT5G05410	GO:0005634	C	I	DREB2A; DNA binding / transcription activator/ transcription factor	Bo2g006960
AT5G05410	GO:0044212	F	II	DREB2A; DNA binding / transcription activator/ transcription factor	Bo2g006960
AT5G05410	GO:0003677	F	II	DREB2A; DNA binding / transcription activator/ transcription factor	Bo2g006960
AT5G05410	GO:0005515	F	II	DREB2A; DNA binding / transcription activator/ transcription factor	Bo2g006960
AT5G05410	GO:0003700	F	II	DREB2A; DNA binding / transcription activator/ transcription factor	Bo2g006960
AT5G05410	GO:0043565	F	II	DREB2A; DNA binding / transcription activator/ transcription factor	Bo2g006960
AT5G05410	GO:0045893	P	II	DREB2A; DNA binding / transcription activator/ transcription factor	Bo2g006960
AT5G05410	GO:0010286	P	II	DREB2A; DNA binding / transcription activator/ transcription factor	Bo2g006960
AT5G05410	GO:0009408	P	I	DREB2A; DNA binding / transcription activator/ transcription factor	Bo2g006960
AT5G05410	GO:0042542	P	II	DREB2A; DNA binding / transcription activator/ transcription factor	Bo2g006960
AT5G05410	GO:0006351	P	II	DREB2A; DNA binding / transcription activator/ transcription factor	Bo2g006960
AT5G05410	GO:0006355	P	II	DREB2A; DNA binding / transcription activator/ transcription factor	Bo2g006960
AT5G05560	GO:0016021	C	I	EMB2771 (EMBRYO DEFECTIVE 2771); ubiquitin-protein ligase	Bo2g007000
AT5G05560	GO:0005634	C	I	EMB2771 (EMBRYO DEFECTIVE 2771); ubiquitin-protein ligase	Bo2g007000
AT5G05560	GO:0016874	F	I	EMB2771 (EMBRYO DEFECTIVE 2771); ubiquitin-protein ligase	Bo2g007000
AT5G05560	GO:0010252	P	II	EMB2771 (EMBRYO DEFECTIVE 2771); ubiquitin-protein ligase	Bo2g007000
AT5G05560	GO:0051301	P	I	EMB2771 (EMBRYO DEFECTIVE 2771); ubiquitin-protein ligase	Bo2g007000
AT5G05600	GO:0005829	C	II	oxidoreductase 2OG-Fe(II) oxygenase family protein	Bo2g007010
AT5G05600	GO:0005737	C	I	oxidoreductase 2OG-Fe(II) oxygenase family protein	Bo2g007010
AT5G05600	GO:0016491	F	I	oxidoreductase 2OG-Fe(II) oxygenase family protein	Bo2g007010
AT5G05600	GO:0046872	F	I	oxidoreductase 2OG-Fe(II) oxygenase family protein	Bo2g007010
AT5G05600	GO:2000022	P	II	oxidoreductase 2OG-Fe(II) oxygenase family protein	Bo2g007010
AT5G05600	GO:0055114	P	I	oxidoreductase 2OG-Fe(II) oxygenase family protein	Bo2g007010
AT5G05600	GO:0080167	P	II	oxidoreductase 2OG-Fe(II) oxygenase family protein	Bo2g007010
AT5G05690	GO:0016021	C	I	CPD (CONSTITUTIVE PHOTOMORPHOGENIC DWARF); electron carrier/ heme binding / iron ion binding / monooxygenase/ oxygen binding	Bo2g007020
AT5G05690	GO:0016705	F	I	CPD (CONSTITUTIVE PHOTOMORPHOGENIC DWARF); electron carrier/ heme binding / iron ion binding / monooxygenase/ oxygen binding	Bo2g007020
AT5G05690	GO:0020037	F	I	CPD (CONSTITUTIVE PHOTOMORPHOGENIC DWARF); electron carrier/ heme binding / iron ion binding / monooxygenase/ oxygen binding	Bo2g007020
AT5G05690	GO:0005506	F	I	CPD (CONSTITUTIVE PHOTOMORPHOGENIC DWARF); electron carrier/ heme binding / iron ion binding / monooxygenase/ oxygen binding	Bo2g007020
AT5G05690	GO:0019825	F	I	CPD (CONSTITUTIVE PHOTOMORPHOGENIC DWARF); electron carrier/ heme binding / iron ion binding / monooxygenase/ oxygen binding	Bo2g007020
AT5G05690	GO:0004497	F	I	CPD (CONSTITUTIVE PHOTOMORPHOGENIC DWARF); electron carrier/ heme binding / iron ion binding / monooxygenase/ oxygen binding	Bo2g007020
AT5G05690	GO:0055114	P	I	CPD (CONSTITUTIVE PHOTOMORPHOGENIC DWARF); electron carrier/ heme binding / iron ion binding / monooxygenase/ oxygen binding	Bo2g007020
AT5G05690	GO:0009911	P	II	CPD (CONSTITUTIVE PHOTOMORPHOGENIC DWARF); electron carrier/ heme binding / iron ion binding / monooxygenase/ oxygen binding	Bo2g007020
AT5G05690	GO:0016125	P	I	CPD (CONSTITUTIVE PHOTOMORPHOGENIC DWARF); electron carrier/ heme binding / iron ion binding / monooxygenase/ oxygen binding	Bo2g007020
AT5G05770	GO:0005634	C	I	WOX7 (WUSCHEL-RELATED HOMEOBOX 7); DNA binding / transcription factor	Bo2g007050
AT5G05770	GO:0003677	F	II	WOX7 (WUSCHEL-RELATED HOMEOBOX 7); DNA binding / transcription factor	Bo2g007050
AT5G05770	GO:0003700	F	II	WOX7 (WUSCHEL-RELATED HOMEOBOX 7); DNA binding / transcription factor	Bo2g007050
AT5G05770	GO:0006355	P	II	WOX7 (WUSCHEL-RELATED HOMEOBOX 7); DNA binding / transcription factor	Bo2g007050
AT5G05770	GO:0006351	P	II	WOX7 (WUSCHEL-RELATED HOMEOBOX 7); DNA binding / transcription factor	Bo2g007050
AT5G05780	GO:0000502	C	II	RPN8A (RP NON-ATPASE SUBUNIT 8A)	Bo2g007060
AT5G05780	GO:0005737	C	I	RPN8A (RP NON-ATPASE SUBUNIT 8A)	Bo2g007060
AT5G05780	GO:0005829	C	II	RPN8A (RP NON-ATPASE SUBUNIT 8A)	Bo2g007060
AT5G05780	GO:0009965	P	II	RPN8A (RP NON-ATPASE SUBUNIT 8A)	Bo2g007060
AT5G05780	GO:0043161	P	II	RPN8A (RP NON-ATPASE SUBUNIT 8A)	Bo2g007060
AT5G05830	GO:0016021	C	I	zinc finger (C3HC4-type RING finger) family protein	Bo2g007080
AT5G05830	GO:0005634	C	I	zinc finger (C3HC4-type RING finger) family protein	Bo2g007080
AT5G05830	GO:0008270	F	II	zinc finger (C3HC4-type RING finger) family protein	Bo2g007080
AT5G05987	GO:0016021	C	I	PRA1.A2 (PRENYLATED RAB ACCEPTOR 1.A2)	Bo2g007120
AT5G05987	GO:0005783	C	I	PRA1.A2 (PRENYLATED RAB ACCEPTOR 1.A2)	Bo2g007120
AT5G05987	GO:0016192	P	II	PRA1.A2 (PRENYLATED RAB ACCEPTOR 1.A2)	Bo2g007120
AT5G06120	GO:0005634	C	I	Ran-binding protein putative	Bo2g007130
AT5G06120	GO:0005737	C	I	Ran-binding protein putative	Bo2g007130
AT5G06120	GO:0008565	P	I	Ran-binding protein putative	Bo2g007130
AT5G06130	GO:0016021	C	I	chaperone protein dnaJ-related	Bo2g007140
AT5G06130	GO:0046872	F	I	chaperone protein dnaJ-related	Bo2g007140
AT5G06130	GO:0005515	F	II	chaperone protein dnaJ-related	Bo2g007140
AT5G06160	GO:0005829	C	II	ATO (ATROPOS); nucleic acid binding / zinc ion binding	Bo2g007160
AT5G06160	GO:0005634	C	I	ATO (ATROPOS); nucleic acid binding / zinc ion binding	Bo2g007160
AT5G06160	GO:0005515	F	II	ATO (ATROPOS); nucleic acid binding / zinc ion binding	Bo2g007160
AT5G06160	GO:0003723	F	I	ATO (ATROPOS); nucleic acid binding / zinc ion binding	Bo2g007160
AT5G06160	GO:0008270	F	II	ATO (ATROPOS); nucleic acid binding / zinc ion binding	Bo2g007160
AT5G06160	GO:0000398	P	II	ATO (ATROPOS); nucleic acid binding / zinc ion binding	Bo2g007160
AT5G06210	GO:0003723	F	I	RNA-binding protein putative	Bo2g007170
AT5G06230	GO:0016021	C	I	unknown protein	Bo2g007180
AT5G06230	GO:0005794	C	II	unknown protein	Bo2g007180
AT5G06230	GO:0016413	F	II	unknown protein	Bo2g007180
AT5G06270	GO:0005634	C	I	unknown protein	Bo2g007190
AT5G06270	GO:0005515	F	II	unknown protein	Bo2g007190
AT5G06270	GO:0045892	P	II	unknown protein	Bo2g007190
AT5G06270	GO:0080147	P	II	unknown protein	Bo2g007190
AT5G06300	GO:0005634	C	I	carboxy-lyase	Bo2g007200
AT5G06300	GO:0005829	C	II	carboxy-lyase	Bo2g007200
AT5G06300	GO:0016787	F	I	carboxy-lyase	Bo2g007200
AT5G06360	GO:0005840	C	II	ribosomal protein S8e family protein	Bo2g007210
AT5G06360	GO:0005634	C	I	ribosomal protein S8e family protein	Bo2g007210
AT5G06360	GO:0042254	P	II	ribosomal protein S8e family protein	Bo2g007210
AT5G06380	GO:0005634	C	I	unknown protein	Bo2g007220
AT5G06490	GO:0016021	C	I	zinc finger (C3HC4-type RING finger) family protein	Bo2g007240
AT5G06490	GO:0005634	C	I	zinc finger (C3HC4-type RING finger) family protein	Bo2g007240
AT5G06490	GO:0046872	F	I	zinc finger (C3HC4-type RING finger) family protein	Bo2g007240
AT5G06490	GO:0008270	F	II	zinc finger (C3HC4-type RING finger) family protein	Bo2g007240
AT5G06500	GO:0005634	C	I	AGL96 (AGAMOUS-LIKE 96); DNA binding / transcription factor	Bo2g007250
AT5G06500	GO:0003700	F	II	AGL96 (AGAMOUS-LIKE 96); DNA binding / transcription factor	Bo2g007250
AT5G06500	GO:0003677	F	II	AGL96 (AGAMOUS-LIKE 96); DNA binding / transcription factor	Bo2g007250
AT5G06500	GO:0045944	P	I	AGL96 (AGAMOUS-LIKE 96); DNA binding / transcription factor	Bo2g007250
AT5G06530	GO:0016021	C	I	ABC transporter family protein	Bo2g007260
AT5G06530	GO:0005524	F	I	ABC transporter family protein	Bo2g007260
AT5G06530	GO:0042626	F	I	ABC transporter family protein	Bo2g007260
AT5G06530	GO:0016887	F	I	ABC transporter family protein	Bo2g007260
AT5G06560	GO:0005634	C	I	unknown protein	Bo2g007270
AT5G06560	GO:0016021	C	I	unknown protein	Bo2g007270
AT5G06620	GO:0005634	C	I	SDG38 (SET DOMAIN PROTEIN 38)	Bo2g007290
AT5G06620	GO:0018024	F	II	SDG38 (SET DOMAIN PROTEIN 38)	Bo2g007290
AT5G06650	GO:0005634	C	I	GIS2 (GLABROUS INFLORESCENCE STEMS 2); nucleic acid binding / transcription factor/ zinc ion binding	Bo2g007320
AT5G06650	GO:0003700	F	II	GIS2 (GLABROUS INFLORESCENCE STEMS 2); nucleic acid binding / transcription factor/ zinc ion binding	Bo2g007320
AT5G06650	GO:0046872	F	I	GIS2 (GLABROUS INFLORESCENCE STEMS 2); nucleic acid binding / transcription factor/ zinc ion binding	Bo2g007320
AT5G06650	GO:0008270	F	II	GIS2 (GLABROUS INFLORESCENCE STEMS 2); nucleic acid binding / transcription factor/ zinc ion binding	Bo2g007320
AT5G06650	GO:0009736	P	II	GIS2 (GLABROUS INFLORESCENCE STEMS 2); nucleic acid binding / transcription factor/ zinc ion binding	Bo2g007320
AT5G06650	GO:0006355	P	II	GIS2 (GLABROUS INFLORESCENCE STEMS 2); nucleic acid binding / transcription factor/ zinc ion binding	Bo2g007320
AT5G06650	GO:0009740	P	II	GIS2 (GLABROUS INFLORESCENCE STEMS 2); nucleic acid binding / transcription factor/ zinc ion binding	Bo2g007320
AT5G06650	GO:0009739	P	II	GIS2 (GLABROUS INFLORESCENCE STEMS 2); nucleic acid binding / transcription factor/ zinc ion binding	Bo2g007320
AT5G06650	GO:0006351	P	II	GIS2 (GLABROUS INFLORESCENCE STEMS 2); nucleic acid binding / transcription factor/ zinc ion binding	Bo2g007320
AT5G06650	GO:0009735	P	II	GIS2 (GLABROUS INFLORESCENCE STEMS 2); nucleic acid binding / transcription factor/ zinc ion binding	Bo2g007320
AT5G06670	GO:0005871	C	II	ATP binding / microtubule motor	Bo2g007330
AT5G06670	GO:0003777	F	II	ATP binding / microtubule motor	Bo2g007330
AT5G06670	GO:0016887	F	I	ATP binding / microtubule motor	Bo2g007330
AT5G06670	GO:0007018	P	II	ATP binding / microtubule motor	Bo2g007330
AT5G06680	GO:0005819	C	II	SPC98 (SPINDLE POLE BODY COMPONENT 98); tubulin binding	Bo2g007340
AT5G06680	GO:0005737	C	I	SPC98 (SPINDLE POLE BODY COMPONENT 98); tubulin binding	Bo2g007340
AT5G06680	GO:0005874	C	II	SPC98 (SPINDLE POLE BODY COMPONENT 98); tubulin binding	Bo2g007340
AT5G06680	GO:0005515	F	II	SPC98 (SPINDLE POLE BODY COMPONENT 98); tubulin binding	Bo2g007340
AT5G06680	GO:0051321	P	I	SPC98 (SPINDLE POLE BODY COMPONENT 98); tubulin binding	Bo2g007340
AT5G06680	GO:0009624	P	I	SPC98 (SPINDLE POLE BODY COMPONENT 98); tubulin binding	Bo2g007340
AT5G06700	GO:0005802	C	II	unknown protein	Bo2g007350
AT5G06700	GO:0016021	C	I	unknown protein	Bo2g007350
AT5G06700	GO:0005768	C	II	unknown protein	Bo2g007350
AT5G06700	GO:0005634	C	I	unknown protein	Bo2g007350
AT5G06700	GO:0005794	C	II	unknown protein	Bo2g007350
AT5G06700	GO:0016413	F	II	unknown protein	Bo2g007350
AT5G06700	GO:0009834	P	II	unknown protein	Bo2g007350
AT5G06750	GO:0004722	F	II	protein phosphatase 2C family protein / PP2C family protein	Bo2g007370
AT5G06750	GO:0046872	F	I	protein phosphatase 2C family protein / PP2C family protein	Bo2g007370
AT5G06750	GO:0006470	P	II	protein phosphatase 2C family protein / PP2C family protein	Bo2g007370
AT5G06770	GO:0005634	C	I	KH domain-containing protein / zinc finger (CCCH type) family protein	Bo2g007380
AT5G06770	GO:0005737	C	I	KH domain-containing protein / zinc finger (CCCH type) family protein	Bo2g007380
AT5G06770	GO:0003700	F	II	KH domain-containing protein / zinc finger (CCCH type) family protein	Bo2g007380
AT5G06770	GO:0003723	F	I	KH domain-containing protein / zinc finger (CCCH type) family protein	Bo2g007380
AT5G06770	GO:0046872	F	I	KH domain-containing protein / zinc finger (CCCH type) family protein	Bo2g007380
AT5G06770	GO:0003677	F	II	KH domain-containing protein / zinc finger (CCCH type) family protein	Bo2g007380
AT5G06770	GO:0006355	P	II	KH domain-containing protein / zinc finger (CCCH type) family protein	Bo2g007380
AT5G06950	GO:0005634	C	I	AHBP-1B; DNA binding / transcription activator/ transcription factor/ transcription repressor	Bo2g007460
AT5G06950	GO:0005737	C	I	AHBP-1B; DNA binding / transcription activator/ transcription factor/ transcription repressor	Bo2g007460
AT5G06950	GO:0003700	F	II	AHBP-1B; DNA binding / transcription activator/ transcription factor/ transcription repressor	Bo2g007460
AT5G06950	GO:0003677	F	II	AHBP-1B; DNA binding / transcription activator/ transcription factor/ transcription repressor	Bo2g007460
AT5G06950	GO:0005515	F	II	AHBP-1B; DNA binding / transcription activator/ transcription factor/ transcription repressor	Bo2g007460
AT5G06950	GO:0043565	F	II	AHBP-1B; DNA binding / transcription activator/ transcription factor/ transcription repressor	Bo2g007460
AT5G06950	GO:0045893	P	II	AHBP-1B; DNA binding / transcription activator/ transcription factor/ transcription repressor	Bo2g007460
AT5G06950	GO:0009626	P	I	AHBP-1B; DNA binding / transcription activator/ transcription factor/ transcription repressor	Bo2g007460
AT5G06950	GO:0006351	P	II	AHBP-1B; DNA binding / transcription activator/ transcription factor/ transcription repressor	Bo2g007460
AT5G06950	GO:0045892	P	II	AHBP-1B; DNA binding / transcription activator/ transcription factor/ transcription repressor	Bo2g007460
AT5G07000	GO:0005737	C	I	ST2B (SULFOTRANSFERASE 2B); hydroxyjasmonate sulfotransferase/ sulfotransferase	Bo2g007480
AT5G07020	GO:0016021	C	I	proline-rich family protein	Bo2g007490
AT5G07020	GO:0005515	F	II	proline-rich family protein	Bo2g007490
AT5G07020	GO:0009735	P	II	proline-rich family protein	Bo2g007490
AT5G07070	GO:0005515	F	II	CIPK2 (CBL-INTERACTING PROTEIN KINASE 2); ATP binding / kinase/ protein kinase/ protein serine/threonine kinase	Bo2g007500
AT5G07070	GO:0005524	F	I	CIPK2 (CBL-INTERACTING PROTEIN KINASE 2); ATP binding / kinase/ protein kinase/ protein serine/threonine kinase	Bo2g007500
AT5G07070	GO:0018105	P	II	CIPK2 (CBL-INTERACTING PROTEIN KINASE 2); ATP binding / kinase/ protein kinase/ protein serine/threonine kinase	Bo2g007500
AT5G07070	GO:0035556	P	II	CIPK2 (CBL-INTERACTING PROTEIN KINASE 2); ATP binding / kinase/ protein kinase/ protein serine/threonine kinase	Bo2g007500
AT5G07090	GO:0005737	C	I	40S ribosomal protein S4 (RPS4B)	Bo2g007510
AT5G07090	GO:0005840	C	II	40S ribosomal protein S4 (RPS4B)	Bo2g007510
AT5G07090	GO:0005515	F	II	40S ribosomal protein S4 (RPS4B)	Bo2g007510
AT5G07090	GO:0003729	F	II	40S ribosomal protein S4 (RPS4B)	Bo2g007510
AT5G07100	GO:0005634	C	I	WRKY26; transcription factor	Bo2g007520
AT5G07100	GO:0005515	F	II	WRKY26; transcription factor	Bo2g007520
AT5G07100	GO:0003700	F	II	WRKY26; transcription factor	Bo2g007520
AT5G07100	GO:0043565	F	II	WRKY26; transcription factor	Bo2g007520
AT5G07100	GO:0006355	P	II	WRKY26; transcription factor	Bo2g007520
AT5G07100	GO:0006351	P	II	WRKY26; transcription factor	Bo2g007520
AT5G07200	GO:0005737	C	I	YAP169; gibberellin 20-oxidase	Bo2g007530
AT5G07200	GO:0046872	F	I	YAP169; gibberellin 20-oxidase	Bo2g007530
AT5G07200	GO:0009740	P	II	YAP169; gibberellin 20-oxidase	Bo2g007530
AT5G07200	GO:0009416	P	II	YAP169; gibberellin 20-oxidase	Bo2g007530
AT5G07200	GO:0009908	P	II	YAP169; gibberellin 20-oxidase	Bo2g007530
AT5G07200	GO:0055114	P	I	YAP169; gibberellin 20-oxidase	Bo2g007530
AT5G07210	GO:0005634	C	I	ARR21 (ARABIDOPSIS RESPONSE REGULATOR 21); transcription factor/ two-component response regulator	Bo2g007540
AT5G07210	GO:0000156	F	II	ARR21 (ARABIDOPSIS RESPONSE REGULATOR 21); transcription factor/ two-component response regulator	Bo2g007540
AT5G07210	GO:0003700	F	II	ARR21 (ARABIDOPSIS RESPONSE REGULATOR 21); transcription factor/ two-component response regulator	Bo2g007540
AT5G07210	GO:0003677	F	II	ARR21 (ARABIDOPSIS RESPONSE REGULATOR 21); transcription factor/ two-component response regulator	Bo2g007540
AT5G07210	GO:0006355	P	II	ARR21 (ARABIDOPSIS RESPONSE REGULATOR 21); transcription factor/ two-component response regulator	Bo2g007540
AT5G07210	GO:0009736	P	II	ARR21 (ARABIDOPSIS RESPONSE REGULATOR 21); transcription factor/ two-component response regulator	Bo2g007540
AT5G07210	GO:0000160	P	II	ARR21 (ARABIDOPSIS RESPONSE REGULATOR 21); transcription factor/ two-component response regulator	Bo2g007540
AT5G07210	GO:0006351	P	II	ARR21 (ARABIDOPSIS RESPONSE REGULATOR 21); transcription factor/ two-component response regulator	Bo2g007540
AT5G07225	GO:0005737	C	I	zinc finger (C3HC4-type RING finger) family protein	Bo2g007550
AT5G07225	GO:0008270	F	II	zinc finger (C3HC4-type RING finger) family protein	Bo2g007550
AT5G07270	GO:0005737	C	I	ankyrin repeat family protein	Bo2g007560
AT5G07270	GO:0046872	F	I	ankyrin repeat family protein	Bo2g007560
AT5G07310	GO:0005634	C	I	AP2 domain-containing transcription factor putative	Bo2g008570
AT5G07310	GO:0003700	F	II	AP2 domain-containing transcription factor putative	Bo2g008570
AT5G07310	GO:0003677	F	II	AP2 domain-containing transcription factor putative	Bo2g008570
AT5G07310	GO:0006355	P	II	AP2 domain-containing transcription factor putative	Bo2g008570
AT5G07310	GO:0009873	P	II	AP2 domain-containing transcription factor putative	Bo2g008570
AT5G07310	GO:0006351	P	II	AP2 domain-containing transcription factor putative	Bo2g008570
AT5G07320	GO:0016021	C	I	mitochondrial substrate carrier family protein	Bo2g008580
AT5G07350	GO:0005829	C	II	tudor domain-containing protein / nuclease family protein	Bo2g008600
AT5G07350	GO:0005783	C	I	tudor domain-containing protein / nuclease family protein	Bo2g008600
AT5G07350	GO:0005737	C	I	tudor domain-containing protein / nuclease family protein	Bo2g008600
AT5G07350	GO:0004518	F	II	tudor domain-containing protein / nuclease family protein	Bo2g008600
AT5G07350	GO:0003723	F	I	tudor domain-containing protein / nuclease family protein	Bo2g008600
AT5G07350	GO:0003729	F	II	tudor domain-containing protein / nuclease family protein	Bo2g008600
AT5G07350	GO:0009306	P	II	tudor domain-containing protein / nuclease family protein	Bo2g008600
AT5G07350	GO:0031047	P	I	tudor domain-containing protein / nuclease family protein	Bo2g008600
AT5G07350	GO:0006397	P	I	tudor domain-containing protein / nuclease family protein	Bo2g008600
AT5G07400	GO:0005634	C	I	forkhead-associated domain-containing protein / FHA domain-containing protein	Bo2g008610
AT5G07400	GO:0008270	F	II	forkhead-associated domain-containing protein / FHA domain-containing protein	Bo2g008610
AT5G07440	GO:0005737	C	I	GDH2 (GLUTAMATE DEHYDROGENASE 2); ATP binding / glutamate dehydrogenase [NAD(P)+]/ glutamate dehydrogenase/ oxidoreductase	Bo2g008640
AT5G07440	GO:0016491	F	I	GDH2 (GLUTAMATE DEHYDROGENASE 2); ATP binding / glutamate dehydrogenase [NAD(P)+]/ glutamate dehydrogenase/ oxidoreductase	Bo2g008640
AT5G07440	GO:0005524	F	I	GDH2 (GLUTAMATE DEHYDROGENASE 2); ATP binding / glutamate dehydrogenase [NAD(P)+]/ glutamate dehydrogenase/ oxidoreductase	Bo2g008640
AT5G07440	GO:0005507	F	I	GDH2 (GLUTAMATE DEHYDROGENASE 2); ATP binding / glutamate dehydrogenase [NAD(P)+]/ glutamate dehydrogenase/ oxidoreductase	Bo2g008640
AT5G07440	GO:0050897	F	I	GDH2 (GLUTAMATE DEHYDROGENASE 2); ATP binding / glutamate dehydrogenase [NAD(P)+]/ glutamate dehydrogenase/ oxidoreductase	Bo2g008640
AT5G07440	GO:0008270	F	II	GDH2 (GLUTAMATE DEHYDROGENASE 2); ATP binding / glutamate dehydrogenase [NAD(P)+]/ glutamate dehydrogenase/ oxidoreductase	Bo2g008640
AT5G07440	GO:0055114	P	I	GDH2 (GLUTAMATE DEHYDROGENASE 2); ATP binding / glutamate dehydrogenase [NAD(P)+]/ glutamate dehydrogenase/ oxidoreductase	Bo2g008640
AT5G07480	GO:0005737	C	I	oxidoreductase 2OG-Fe(II) oxygenase family protein	Bo2g008650
AT5G07480	GO:0016706	F	I	oxidoreductase 2OG-Fe(II) oxygenase family protein	Bo2g008650
AT5G07480	GO:0080167	P	II	oxidoreductase 2OG-Fe(II) oxygenase family protein	Bo2g008650
AT5G07580	GO:0005634	C	I	DNA binding / transcription factor	Bo2g008700
AT5G07580	GO:0003700	F	II	DNA binding / transcription factor	Bo2g008700
AT5G07580	GO:0003677	F	II	DNA binding / transcription factor	Bo2g008700
AT5G07580	GO:0006355	P	II	DNA binding / transcription factor	Bo2g008700
AT5G07580	GO:0009873	P	II	DNA binding / transcription factor	Bo2g008700
AT5G07580	GO:0006351	P	II	DNA binding / transcription factor	Bo2g008700
AT5G07630	GO:0016020	C	I	lipid transporter	Bo2g008720
AT5G07660	GO:0005634	C	I	structural maintenance of chromosomes (SMC) family protein	Bo2g008740
AT5G07660	GO:0005524	F	I	structural maintenance of chromosomes (SMC) family protein	Bo2g008740
AT5G07660	GO:0007059	P	I	structural maintenance of chromosomes (SMC) family protein	Bo2g008740
AT5G07670	GO:0005634	C	I	F-box family protein	Bo2g008750
AT5G07680	GO:0005634	C	I	ANAC080 (ARABIDOPSIS NAC DOMAIN CONTAINING PROTEIN 80); transcription factor	Bo2g008760
AT5G07680	GO:0003700	F	II	ANAC080 (ARABIDOPSIS NAC DOMAIN CONTAINING PROTEIN 80); transcription factor	Bo2g008760
AT5G07680	GO:0003677	F	II	ANAC080 (ARABIDOPSIS NAC DOMAIN CONTAINING PROTEIN 80); transcription factor	Bo2g008760
AT5G07680	GO:0006351	P	II	ANAC080 (ARABIDOPSIS NAC DOMAIN CONTAINING PROTEIN 80); transcription factor	Bo2g008760
AT5G07680	GO:0006355	P	II	ANAC080 (ARABIDOPSIS NAC DOMAIN CONTAINING PROTEIN 80); transcription factor	Bo2g008760
AT5G07740	GO:0005737	C	I	pseudogene formin homology 2 (FH2) domain-containing protein contains formin homology 2 domain Pfam:PF02128; blastp match of 59% identity and 3.3e-175 P-value to GP|27817931|dbj|BAC55695.1||AP004275 P0453E05.6 {Oryza sativa (japonica cultivar-group)}	Bo2g008770
AT5G07740	GO:0004721	F	II	pseudogene formin homology 2 (FH2) domain-containing protein contains formin homology 2 domain Pfam:PF02128; blastp match of 59% identity and 3.3e-175 P-value to GP|27817931|dbj|BAC55695.1||AP004275 P0453E05.6 {Oryza sativa (japonica cultivar-group)}	Bo2g008770
AT5G07800	GO:0005634	C	I	flavin-containing monooxygenase family protein / FMO family protein	Bo2g008780
AT5G07800	GO:0050660	F	I	flavin-containing monooxygenase family protein / FMO family protein	Bo2g008780
AT5G07800	GO:0004497	F	I	flavin-containing monooxygenase family protein / FMO family protein	Bo2g008780
AT5G07850	GO:0005737	C	I	transferase family protein	Bo2g008790
AT5G07850	GO:0016747	F	I	transferase family protein	Bo2g008790
AT5G07850	GO:0016740	F	I	transferase family protein	Bo2g008790
AT5G07920	GO:0005737	C	I	DGK1 (DIACYLGLYCEROL KINASE1); calcium ion binding / diacylglycerol kinase	Bo2g008810
AT5G07920	GO:0016021	C	I	DGK1 (DIACYLGLYCEROL KINASE1); calcium ion binding / diacylglycerol kinase	Bo2g008810
AT5G07920	GO:0005524	F	I	DGK1 (DIACYLGLYCEROL KINASE1); calcium ion binding / diacylglycerol kinase	Bo2g008810
AT5G07920	GO:0035556	P	II	DGK1 (DIACYLGLYCEROL KINASE1); calcium ion binding / diacylglycerol kinase	Bo2g008810
AT5G07920	GO:0006952	P	I	DGK1 (DIACYLGLYCEROL KINASE1); calcium ion binding / diacylglycerol kinase	Bo2g008810
AT5G07930	GO:0005634	C	I	MCT2 (mei2 C-Terminal RRM only like 2); nucleic acid binding	Bo2g008830
AT5G07940	GO:0005634	C	I	FUNCTIONS IN: molecular_function unknown; INVOLVED IN: biological_process unknown; LOCATED IN: cellular_component unknown; EXPRESSED IN: pollen tube; BEST Arabidopsis thaliana protein match is: dentin sialophosphoprotein-related (TAIR:AT5G07980.1); Has 1902 Blast hits to 1005 proteins in 152 species: Archae - 2; Bacteria - 147; Metazoa - 535; Fungi - 166; Plants - 86; Viruses - 0; Other Eukaryotes - 966 (source: NCBI BLink).	Bo2g008840
AT5G08040	GO:0016021	C	I	TOM5 (MITOCHONDRIAL IMPORT RECEPTOR SUBUNIT TOM5 HOMOLOG)	Bo2g008870
AT5G08040	GO:0015031	P	II	TOM5 (MITOCHONDRIAL IMPORT RECEPTOR SUBUNIT TOM5 HOMOLOG)	Bo2g008870
AT5G08080	GO:0031201	C	II	SYP132 (SYNTAXIN OF PLANTS 132); SNAP receptor	Bo2g008880
AT5G08080	GO:0016020	C	I	SYP132 (SYNTAXIN OF PLANTS 132); SNAP receptor	Bo2g008880
AT5G08080	GO:0009504	C	II	SYP132 (SYNTAXIN OF PLANTS 132); SNAP receptor	Bo2g008880
AT5G08080	GO:0016021	C	I	SYP132 (SYNTAXIN OF PLANTS 132); SNAP receptor	Bo2g008880
AT5G08080	GO:0005802	C	II	SYP132 (SYNTAXIN OF PLANTS 132); SNAP receptor	Bo2g008880
AT5G08080	GO:0005634	C	I	SYP132 (SYNTAXIN OF PLANTS 132); SNAP receptor	Bo2g008880
AT5G08080	GO:0000149	F	II	SYP132 (SYNTAXIN OF PLANTS 132); SNAP receptor	Bo2g008880
AT5G08080	GO:0061025	P	II	SYP132 (SYNTAXIN OF PLANTS 132); SNAP receptor	Bo2g008880
AT5G08080	GO:0009737	P	II	SYP132 (SYNTAXIN OF PLANTS 132); SNAP receptor	Bo2g008880
AT5G08080	GO:0006886	P	II	SYP132 (SYNTAXIN OF PLANTS 132); SNAP receptor	Bo2g008880
AT5G08080	GO:0006887	P	I	SYP132 (SYNTAXIN OF PLANTS 132); SNAP receptor	Bo2g008880
AT5G08080	GO:0016192	P	II	SYP132 (SYNTAXIN OF PLANTS 132); SNAP receptor	Bo2g008880
AT5G08080	GO:0006906	P	II	SYP132 (SYNTAXIN OF PLANTS 132); SNAP receptor	Bo2g008880
AT5G08160	GO:0005829	C	II	ATPK3; ATP binding / kinase/ protein kinase/ protein serine/threonine kinase	Bo2g008930
AT5G08160	GO:0005524	F	I	ATPK3; ATP binding / kinase/ protein kinase/ protein serine/threonine kinase	Bo2g008930
AT5G08180	GO:0005634	C	I	ribosomal protein L7Ae/L30e/S12e/Gadd45 family protein	Bo2g008940
AT5G08180	GO:0003723	F	I	ribosomal protein L7Ae/L30e/S12e/Gadd45 family protein	Bo2g008940
AT5G08190	GO:0005634	C	I	NF-YB12 (NUCLEAR FACTOR Y SUBUNIT B12); DNA binding / transcription factor	Bo2g008950
AT5G08190	GO:0005515	F	II	NF-YB12 (NUCLEAR FACTOR Y SUBUNIT B12); DNA binding / transcription factor	Bo2g008950
AT5G08190	GO:0003677	F	II	NF-YB12 (NUCLEAR FACTOR Y SUBUNIT B12); DNA binding / transcription factor	Bo2g008950
AT5G08190	GO:0003700	F	II	NF-YB12 (NUCLEAR FACTOR Y SUBUNIT B12); DNA binding / transcription factor	Bo2g008950
AT5G08190	GO:0006355	P	II	NF-YB12 (NUCLEAR FACTOR Y SUBUNIT B12); DNA binding / transcription factor	Bo2g008950
AT5G08200	GO:0005634	C	I	peptidoglycan-binding LysM domain-containing protein	Bo2g008960
AT5G08280	GO:0048046	C	I	HEMC (HYDROXYMETHYLBILANE SYNTHASE); hydroxymethylbilane synthase	Bo2g008970
AT5G08280	GO:0005515	F	II	HEMC (HYDROXYMETHYLBILANE SYNTHASE); hydroxymethylbilane synthase	Bo2g008970
AT5G08280	GO:0015995	P	II	HEMC (HYDROXYMETHYLBILANE SYNTHASE); hydroxymethylbilane synthase	Bo2g008970
AT5G08280	GO:0042742	P	I	HEMC (HYDROXYMETHYLBILANE SYNTHASE); hydroxymethylbilane synthase	Bo2g008970
AT5G08290	GO:0005634	C	I	YLS8; catalytic	Bo2g008980
AT5G08290	GO:0005737	C	I	YLS8; catalytic	Bo2g008980
AT5G08290	GO:0003824	F	I	YLS8; catalytic	Bo2g008980
AT5G08290	GO:0000398	P	II	YLS8; catalytic	Bo2g008980
AT5G08315	GO:0005576	C	I	Encodes a defensin-like (DEFL) family protein.	Bo2g009010
AT5G08315	GO:0050832	P	I	Encodes a defensin-like (DEFL) family protein.	Bo2g009010
AT5G08320	GO:0005634	C	I	unknown protein	Bo2g009030
AT5G08391	GO:0016021	C	I	unknown protein	Bo2g009070
AT5G08420	GO:0005634	C	I	RNA binding	Bo2g009100
AT5G08420	GO:0003723	F	I	RNA binding	Bo2g009100
AT5G08430	GO:0005634	C	I	SWIB complex BAF60b domain-containing protein / plus-3 domain-containing protein / GYF domain-containing protein	Bo2g009120
AT5G08430	GO:0003677	F	II	SWIB complex BAF60b domain-containing protein / plus-3 domain-containing protein / GYF domain-containing protein	Bo2g009120
AT5G08530	GO:0005747	C	II	CI51 (51 kDa subunit of complex I); 4 iron 4 sulfur cluster binding / FMN binding / NAD or NADH binding / NADH dehydrogenase (ubiquinone)/ oxidoreductase acting on NADH or NADPH	Bo2g009140
AT5G08530	GO:0046872	F	I	CI51 (51 kDa subunit of complex I); 4 iron 4 sulfur cluster binding / FMN binding / NAD or NADH binding / NADH dehydrogenase (ubiquinone)/ oxidoreductase acting on NADH or NADPH	Bo2g009140
AT5G08530	GO:0010181	F	I	CI51 (51 kDa subunit of complex I); 4 iron 4 sulfur cluster binding / FMN binding / NAD or NADH binding / NADH dehydrogenase (ubiquinone)/ oxidoreductase acting on NADH or NADPH	Bo2g009140
AT5G08530	GO:0051287	F	I	CI51 (51 kDa subunit of complex I); 4 iron 4 sulfur cluster binding / FMN binding / NAD or NADH binding / NADH dehydrogenase (ubiquinone)/ oxidoreductase acting on NADH or NADPH	Bo2g009140
AT5G08530	GO:0055114	P	I	CI51 (51 kDa subunit of complex I); 4 iron 4 sulfur cluster binding / FMN binding / NAD or NADH binding / NADH dehydrogenase (ubiquinone)/ oxidoreductase acting on NADH or NADPH	Bo2g009140
AT5G08610	GO:0005524	F	I	DEAD box RNA helicase (RH26)	Bo2g009160
AT5G08610	GO:0003723	F	I	DEAD box RNA helicase (RH26)	Bo2g009160
AT5G08610	GO:0010501	P	I	DEAD box RNA helicase (RH26)	Bo2g009160
AT5G08610	GO:0008026	F	I	DEAD box RNA helicase (RH26)	Bo2g009160
AT5G08730	GO:0005737	C	I	IBR domain-containing protein	Bo2g009220
AT5G08730	GO:0046872	F	I	IBR domain-containing protein	Bo2g009220
AT5G08790	GO:0005634	C	I	ATAF2; transcription activator	Bo2g009250
AT5G08790	GO:0005515	F	II	ATAF2; transcription activator	Bo2g009250
AT5G08790	GO:0003677	F	II	ATAF2; transcription activator	Bo2g009250
AT5G08790	GO:0045892	P	II	ATAF2; transcription activator	Bo2g009250
AT5G08790	GO:0009620	P	I	ATAF2; transcription activator	Bo2g009250
AT5G08790	GO:0009416	P	II	ATAF2; transcription activator	Bo2g009250
AT5G08790	GO:0009753	P	II	ATAF2; transcription activator	Bo2g009250
AT5G08790	GO:0016032	P	II	ATAF2; transcription activator	Bo2g009250
AT5G08790	GO:0045893	P	II	ATAF2; transcription activator	Bo2g009250
AT5G08790	GO:0006351	P	II	ATAF2; transcription activator	Bo2g009250
AT5G09225	GO:0016021	C	I	unknown protein	Bo2g009260
AT5G09230	GO:0005759	C	II	SRT2 (SIRTUIN 2); DNA binding / NAD or NADH binding / NAD-dependent histone deacetylase/ zinc ion binding	Bo2g009270
AT5G09230	GO:0005737	C	I	SRT2 (SIRTUIN 2); DNA binding / NAD or NADH binding / NAD-dependent histone deacetylase/ zinc ion binding	Bo2g009270
AT5G09230	GO:0005634	C	I	SRT2 (SIRTUIN 2); DNA binding / NAD or NADH binding / NAD-dependent histone deacetylase/ zinc ion binding	Bo2g009270
AT5G09230	GO:0005515	F	II	SRT2 (SIRTUIN 2); DNA binding / NAD or NADH binding / NAD-dependent histone deacetylase/ zinc ion binding	Bo2g009270
AT5G09230	GO:0016787	F	I	SRT2 (SIRTUIN 2); DNA binding / NAD or NADH binding / NAD-dependent histone deacetylase/ zinc ion binding	Bo2g009270
AT5G09230	GO:0046872	F	I	SRT2 (SIRTUIN 2); DNA binding / NAD or NADH binding / NAD-dependent histone deacetylase/ zinc ion binding	Bo2g009270
AT5G09230	GO:0003677	F	II	SRT2 (SIRTUIN 2); DNA binding / NAD or NADH binding / NAD-dependent histone deacetylase/ zinc ion binding	Bo2g009270
AT5G09230	GO:0042742	P	I	SRT2 (SIRTUIN 2); DNA binding / NAD or NADH binding / NAD-dependent histone deacetylase/ zinc ion binding	Bo2g009270
AT5G09230	GO:0006342	P	II	SRT2 (SIRTUIN 2); DNA binding / NAD or NADH binding / NAD-dependent histone deacetylase/ zinc ion binding	Bo2g009270
AT5G09230	GO:0031348	P	I	SRT2 (SIRTUIN 2); DNA binding / NAD or NADH binding / NAD-dependent histone deacetylase/ zinc ion binding	Bo2g009270
AT5G09230	GO:0006355	P	II	SRT2 (SIRTUIN 2); DNA binding / NAD or NADH binding / NAD-dependent histone deacetylase/ zinc ion binding	Bo2g009270
AT5G09230	GO:0009873	P	II	SRT2 (SIRTUIN 2); DNA binding / NAD or NADH binding / NAD-dependent histone deacetylase/ zinc ion binding	Bo2g009270
AT5G09240	GO:0005634	C	I	transcriptional coactivator p15 (PC4) family protein	Bo2g009280
AT5G09240	GO:0003677	F	II	transcriptional coactivator p15 (PC4) family protein	Bo2g009280
AT5G09240	GO:0003713	F	I	transcriptional coactivator p15 (PC4) family protein	Bo2g009280
AT5G09240	GO:0006355	P	II	transcriptional coactivator p15 (PC4) family protein	Bo2g009280
AT5G09330	GO:0005634	C	I	anac082 (Arabidopsis NAC domain containing protein 82); transcription factor	Bo2g009300
AT5G09330	GO:0003677	F	II	anac082 (Arabidopsis NAC domain containing protein 82); transcription factor	Bo2g009300
AT5G09330	GO:0003700	F	II	anac082 (Arabidopsis NAC domain containing protein 82); transcription factor	Bo2g009300
AT5G09330	GO:0006355	P	II	anac082 (Arabidopsis NAC domain containing protein 82); transcription factor	Bo2g009300
AT5G09330	GO:0006351	P	II	anac082 (Arabidopsis NAC domain containing protein 82); transcription factor	Bo2g009300
AT5G09370	GO:0006869	P	I	protease inhibitor/seed storage/lipid transfer protein (LTP) family protein	Bo2g009310
AT5G09440	GO:0048046	C	I	EXL4 (EXORDIUM LIKE 4)	Bo2g009340
AT5G09440	GO:0016020	C	I	EXL4 (EXORDIUM LIKE 4)	Bo2g009340
AT5G09440	GO:0050832	P	I	EXL4 (EXORDIUM LIKE 4)	Bo2g009340
AT5G09490	GO:0005737	C	I	40S ribosomal protein S15 (RPS15B)	Bo2g009380
AT5G09490	GO:0003723	F	I	40S ribosomal protein S15 (RPS15B)	Bo2g009380
AT5G09520	GO:0005576	C	I	hydroxyproline-rich glycoprotein family protein	Bo2g009400
AT5G09550	GO:0048046	C	I	RAB GDP-dissociation inhibitor	Bo2g009410
AT5G09550	GO:0005737	C	I	RAB GDP-dissociation inhibitor	Bo2g009410
AT5G09550	GO:0005096	F	II	RAB GDP-dissociation inhibitor	Bo2g009410
AT5G09550	GO:0015031	P	II	RAB GDP-dissociation inhibitor	Bo2g009410
AT5G09580	GO:0005575	C	I	unknown protein	Bo2g009420
AT5G09590	GO:0005759	C	II	MTHSC70-2 (MITOCHONDRIAL HSP70 2); ATP binding	Bo2g009430
AT5G09590	GO:0005524	F	I	MTHSC70-2 (MITOCHONDRIAL HSP70 2); ATP binding	Bo2g009430
AT5G09590	GO:0009408	P	I	MTHSC70-2 (MITOCHONDRIAL HSP70 2); ATP binding	Bo2g009430
AT5G09590	GO:0009615	P	I	MTHSC70-2 (MITOCHONDRIAL HSP70 2); ATP binding	Bo2g009430
AT5G09640	GO:0005576	C	I	SCPL19; serine-type carboxypeptidase/ sinapoyltransferase	Bo2g009440
AT5G09640	GO:0004185	F	I	SCPL19; serine-type carboxypeptidase/ sinapoyltransferase	Bo2g009440
AT5G09640	GO:0006508	P	I	SCPL19; serine-type carboxypeptidase/ sinapoyltransferase	Bo2g009440
AT5G09650	GO:0016020	C	I	AtPPa6 (Arabidopsis thaliana pyrophosphorylase 6); inorganic diphosphatase/ pyrophosphatase	Bo2g009450
AT5G09650	GO:0000287	F	I	AtPPa6 (Arabidopsis thaliana pyrophosphorylase 6); inorganic diphosphatase/ pyrophosphatase	Bo2g009450
AT5G09650	GO:0042742	P	I	AtPPa6 (Arabidopsis thaliana pyrophosphorylase 6); inorganic diphosphatase/ pyrophosphatase	Bo2g009450
AT5G09690	GO:0005634	C	I	magnesium transporter CorA-like family protein (MRS2-7)	Bo2g009480
AT5G09690	GO:0016021	C	I	magnesium transporter CorA-like family protein (MRS2-7)	Bo2g009480
AT5G09690	GO:0016020	C	I	magnesium transporter CorA-like family protein (MRS2-7)	Bo2g009480
AT5G09690	GO:0030001	P	I	magnesium transporter CorA-like family protein (MRS2-7)	Bo2g009480
AT5G09750	GO:0005634	C	I	HEC3 (HECATE 3); DNA binding / transcription factor	Bo2g009510
AT5G09750	GO:0005515	F	II	HEC3 (HECATE 3); DNA binding / transcription factor	Bo2g009510
AT5G09750	GO:0003700	F	II	HEC3 (HECATE 3); DNA binding / transcription factor	Bo2g009510
AT5G09750	GO:0003677	F	II	HEC3 (HECATE 3); DNA binding / transcription factor	Bo2g009510
AT5G09750	GO:0006355	P	II	HEC3 (HECATE 3); DNA binding / transcription factor	Bo2g009510
AT5G09750	GO:0006351	P	II	HEC3 (HECATE 3); DNA binding / transcription factor	Bo2g009510
AT5G09790	GO:0005634	C	I	ATXR5; DNA binding / protein binding	Bo2g009530
AT5G09790	GO:0046872	F	I	ATXR5; DNA binding / protein binding	Bo2g009530
AT5G09790	GO:0005515	F	II	ATXR5; DNA binding / protein binding	Bo2g009530
AT5G09790	GO:0003677	F	II	ATXR5; DNA binding / protein binding	Bo2g009530
AT5G09790	GO:0009294	P	II	ATXR5; DNA binding / protein binding	Bo2g009530
AT5G09790	GO:0006355	P	II	ATXR5; DNA binding / protein binding	Bo2g009530
AT5G09790	GO:0009555	P	II	ATXR5; DNA binding / protein binding	Bo2g009530
AT5G09810	GO:0005829	C	II	ACT7 (ACTIN 7); structural constituent of cytoskeleton	Bo2g009550
AT5G09810	GO:0005737	C	I	ACT7 (ACTIN 7); structural constituent of cytoskeleton	Bo2g009550
AT5G09810	GO:0005856	C	II	ACT7 (ACTIN 7); structural constituent of cytoskeleton	Bo2g009550
AT5G09810	GO:0005524	F	I	ACT7 (ACTIN 7); structural constituent of cytoskeleton	Bo2g009550
AT5G09810	GO:0005515	F	II	ACT7 (ACTIN 7); structural constituent of cytoskeleton	Bo2g009550
AT5G09810	GO:0048364	P	II	ACT7 (ACTIN 7); structural constituent of cytoskeleton	Bo2g009550
AT5G09810	GO:0009733	P	II	ACT7 (ACTIN 7); structural constituent of cytoskeleton	Bo2g009550
AT5G09810	GO:0051301	P	I	ACT7 (ACTIN 7); structural constituent of cytoskeleton	Bo2g009550
AT5G09810	GO:0009416	P	II	ACT7 (ACTIN 7); structural constituent of cytoskeleton	Bo2g009550
AT5G09860	GO:0005634	C	I	nuclear matrix protein-related	Bo2g009580
AT5G09860	GO:0003723	F	I	nuclear matrix protein-related	Bo2g009580
AT5G09860	GO:0050832	P	I	nuclear matrix protein-related	Bo2g009580
AT5G09860	GO:0009873	P	II	nuclear matrix protein-related	Bo2g009580
AT5G09860	GO:0031047	P	I	nuclear matrix protein-related	Bo2g009580
AT5G09860	GO:0006397	P	I	nuclear matrix protein-related	Bo2g009580
AT5G09880	GO:0005634	C	I	RNA recognition motif (RRM)-containing protein	Bo2g009590
AT5G09880	GO:0006397	P	I	RNA recognition motif (RRM)-containing protein	Bo2g009590
AT5G09900	GO:0005737	C	I	EMB2107 (EMBRYO DEFECTIVE 2107)	Bo2g009600
AT5G09900	GO:0005634	C	I	EMB2107 (EMBRYO DEFECTIVE 2107)	Bo2g009600
AT5G09900	GO:0005829	C	II	EMB2107 (EMBRYO DEFECTIVE 2107)	Bo2g009600
AT5G09900	GO:0000502	C	II	EMB2107 (EMBRYO DEFECTIVE 2107)	Bo2g009600
AT5G09900	GO:0043161	P	II	EMB2107 (EMBRYO DEFECTIVE 2107)	Bo2g009600
AT5G09920	GO:0005634	C	I	NRPB4; DNA-directed RNA polymerase	Bo2g009610
AT5G09920	GO:0003899	F	I	NRPB4; DNA-directed RNA polymerase	Bo2g009610
AT5G09920	GO:0003697	F	I	NRPB4; DNA-directed RNA polymerase	Bo2g009610
AT5G09920	GO:0000166	F	I	NRPB4; DNA-directed RNA polymerase	Bo2g009610
AT5G10010	GO:0005737	C	I	unknown protein	Bo2g009660
AT5G10010	GO:0010286	P	II	unknown protein	Bo2g009660
AT5G10010	GO:0009408	P	I	unknown protein	Bo2g009660
AT5G10030	GO:0005634	C	I	TGA4 (TGACG MOTIF-BINDING FACTOR 4); DNA binding / calmodulin binding / transcription factor	Bo2g009670
AT5G10030	GO:0005515	F	II	TGA4 (TGACG MOTIF-BINDING FACTOR 4); DNA binding / calmodulin binding / transcription factor	Bo2g009670
AT5G10030	GO:0003700	F	II	TGA4 (TGACG MOTIF-BINDING FACTOR 4); DNA binding / calmodulin binding / transcription factor	Bo2g009670
AT5G10030	GO:0005516	F	II	TGA4 (TGACG MOTIF-BINDING FACTOR 4); DNA binding / calmodulin binding / transcription factor	Bo2g009670
AT5G10030	GO:0003677	F	II	TGA4 (TGACG MOTIF-BINDING FACTOR 4); DNA binding / calmodulin binding / transcription factor	Bo2g009670
AT5G10030	GO:0043565	F	II	TGA4 (TGACG MOTIF-BINDING FACTOR 4); DNA binding / calmodulin binding / transcription factor	Bo2g009670
AT5G10030	GO:0006355	P	II	TGA4 (TGACG MOTIF-BINDING FACTOR 4); DNA binding / calmodulin binding / transcription factor	Bo2g009670
AT5G10030	GO:0042742	P	I	TGA4 (TGACG MOTIF-BINDING FACTOR 4); DNA binding / calmodulin binding / transcription factor	Bo2g009670
AT5G10030	GO:0006351	P	II	TGA4 (TGACG MOTIF-BINDING FACTOR 4); DNA binding / calmodulin binding / transcription factor	Bo2g009670
AT5G10050	GO:0005575	C	I	short-chain dehydrogenase/reductase (SDR) family protein	Bo2g009680
AT5G10050	GO:0016491	F	I	short-chain dehydrogenase/reductase (SDR) family protein	Bo2g009680
AT5G10120	GO:0005634	C	I	ethylene insensitive 3 family protein	Bo2g009710
AT5G10120	GO:0003700	F	II	ethylene insensitive 3 family protein	Bo2g009710
AT5G10120	GO:0006355	P	II	ethylene insensitive 3 family protein	Bo2g009710
AT5G10120	GO:0080167	P	II	ethylene insensitive 3 family protein	Bo2g009710
AT5G10120	GO:0006351	P	II	ethylene insensitive 3 family protein	Bo2g009710
AT5G10150	GO:0005634	C	I	unknown protein	Bo2g009720
AT5G10160	GO:0016020	C	I	beta-hydroxyacyl-ACP dehydratase putative	Bo2g009730
AT5G10160	GO:0006633	P	II	beta-hydroxyacyl-ACP dehydratase putative	Bo2g009730
AT5G10170	GO:0005737	C	I	MIPS3 (MYO-INOSITOL-1-PHOSTPATE SYNTHASE 3); binding / catalytic/ inositol-3-phosphate synthase	Bo2g009740
AT5G10170	GO:0008654	P	II	MIPS3 (MYO-INOSITOL-1-PHOSTPATE SYNTHASE 3); binding / catalytic/ inositol-3-phosphate synthase	Bo2g009740
AT5G10180	GO:0015293	F	I	AST68; sulfate transmembrane transporter	Bo2g009760
AT5G10190	GO:0016021	C	I	transporter-related	Bo2g009770
AT5G10190	GO:0016020	C	I	transporter-related	Bo2g009770
AT5G10190	GO:0055085	P	I	transporter-related	Bo2g009770
AT5G10280	GO:0005634	C	I	ATMYB92 (MYB DOMAIN PROTEIN 92); DNA binding / transcription factor	Bo2g009800
AT5G10280	GO:0005515	F	II	ATMYB92 (MYB DOMAIN PROTEIN 92); DNA binding / transcription factor	Bo2g009800
AT5G10280	GO:0043565	F	II	ATMYB92 (MYB DOMAIN PROTEIN 92); DNA binding / transcription factor	Bo2g009800
AT5G10280	GO:0044212	F	II	ATMYB92 (MYB DOMAIN PROTEIN 92); DNA binding / transcription factor	Bo2g009800
AT5G10280	GO:0003700	F	II	ATMYB92 (MYB DOMAIN PROTEIN 92); DNA binding / transcription factor	Bo2g009800
AT5G10280	GO:0003677	F	II	ATMYB92 (MYB DOMAIN PROTEIN 92); DNA binding / transcription factor	Bo2g009800
AT5G10280	GO:0000981	F	II	ATMYB92 (MYB DOMAIN PROTEIN 92); DNA binding / transcription factor	Bo2g009800
AT5G10280	GO:0001135	F	II	ATMYB92 (MYB DOMAIN PROTEIN 92); DNA binding / transcription factor	Bo2g009800
AT5G10280	GO:0006355	P	II	ATMYB92 (MYB DOMAIN PROTEIN 92); DNA binding / transcription factor	Bo2g009800
AT5G10280	GO:0009753	P	II	ATMYB92 (MYB DOMAIN PROTEIN 92); DNA binding / transcription factor	Bo2g009800
AT5G10280	GO:0006357	P	II	ATMYB92 (MYB DOMAIN PROTEIN 92); DNA binding / transcription factor	Bo2g009800
AT5G10280	GO:0006351	P	II	ATMYB92 (MYB DOMAIN PROTEIN 92); DNA binding / transcription factor	Bo2g009800
AT5G10280	GO:0030154	P	II	ATMYB92 (MYB DOMAIN PROTEIN 92); DNA binding / transcription factor	Bo2g009800
AT5G10290	GO:0016021	C	I	leucine-rich repeat family protein / protein kinase family protein	Bo2g009810
AT5G10290	GO:0005524	F	I	leucine-rich repeat family protein / protein kinase family protein	Bo2g009810
AT5G10310	GO:0005576	C	I	unknown protein	Bo2g009820
AT5G10360	GO:0005840	C	II	EMB3010 (embryo defective 3010); structural constituent of ribosome	Bo2g009830
AT5G10360	GO:0005634	C	I	EMB3010 (embryo defective 3010); structural constituent of ribosome	Bo2g009830
AT5G10360	GO:0005829	C	II	EMB3010 (embryo defective 3010); structural constituent of ribosome	Bo2g009830
AT5G10360	GO:0003729	F	II	EMB3010 (embryo defective 3010); structural constituent of ribosome	Bo2g009830
AT5G10360	GO:0009735	P	II	EMB3010 (embryo defective 3010); structural constituent of ribosome	Bo2g009830
AT5G10450	GO:0005634	C	I	GRF6 (G-box regulating factor 6); protein binding / protein phosphorylated amino acid binding	Bo2g009880
AT5G10450	GO:0005737	C	I	GRF6 (G-box regulating factor 6); protein binding / protein phosphorylated amino acid binding	Bo2g009880
AT5G10450	GO:0005829	C	II	GRF6 (G-box regulating factor 6); protein binding / protein phosphorylated amino acid binding	Bo2g009880
AT5G10450	GO:0005515	F	II	GRF6 (G-box regulating factor 6); protein binding / protein phosphorylated amino acid binding	Bo2g009880
AT5G10450	GO:0042742	P	I	GRF6 (G-box regulating factor 6); protein binding / protein phosphorylated amino acid binding	Bo2g009880
AT5G10450	GO:0009742	P	II	GRF6 (G-box regulating factor 6); protein binding / protein phosphorylated amino acid binding	Bo2g009880
AT5G10460	GO:0016787	F	I	haloacid dehalogenase-like hydrolase family protein	Bo2g009890
AT5G10510	GO:0016021	C	I	AIL6 (AINTEGUMENTA-LIKE 6); DNA binding / transcription factor	Bo2g009900
AT5G10510	GO:0005634	C	I	AIL6 (AINTEGUMENTA-LIKE 6); DNA binding / transcription factor	Bo2g009900
AT5G10510	GO:0043565	F	II	AIL6 (AINTEGUMENTA-LIKE 6); DNA binding / transcription factor	Bo2g009900
AT5G10510	GO:0044212	F	II	AIL6 (AINTEGUMENTA-LIKE 6); DNA binding / transcription factor	Bo2g009900
AT5G10510	GO:0003677	F	II	AIL6 (AINTEGUMENTA-LIKE 6); DNA binding / transcription factor	Bo2g009900
AT5G10510	GO:0003700	F	II	AIL6 (AINTEGUMENTA-LIKE 6); DNA binding / transcription factor	Bo2g009900
AT5G10510	GO:0048364	P	II	AIL6 (AINTEGUMENTA-LIKE 6); DNA binding / transcription factor	Bo2g009900
AT5G10510	GO:0006355	P	II	AIL6 (AINTEGUMENTA-LIKE 6); DNA binding / transcription factor	Bo2g009900
AT5G10510	GO:0006351	P	II	AIL6 (AINTEGUMENTA-LIKE 6); DNA binding / transcription factor	Bo2g009900
AT5G10510	GO:0009873	P	II	AIL6 (AINTEGUMENTA-LIKE 6); DNA binding / transcription factor	Bo2g009900
AT5G10510	GO:0009908	P	II	AIL6 (AINTEGUMENTA-LIKE 6); DNA binding / transcription factor	Bo2g009900
AT5G10520	GO:0005634	C	I	RBK1 (Rop Binding protein Kinases 1); ATP binding / kinase/ protein kinase/ protein serine/threonine kinase	Bo2g009910
AT5G10520	GO:0005829	C	II	RBK1 (Rop Binding protein Kinases 1); ATP binding / kinase/ protein kinase/ protein serine/threonine kinase	Bo2g009910
AT5G10520	GO:0005737	C	I	RBK1 (Rop Binding protein Kinases 1); ATP binding / kinase/ protein kinase/ protein serine/threonine kinase	Bo2g009910
AT5G10520	GO:0005524	F	I	RBK1 (Rop Binding protein Kinases 1); ATP binding / kinase/ protein kinase/ protein serine/threonine kinase	Bo2g009910
AT5G10520	GO:0005515	F	II	RBK1 (Rop Binding protein Kinases 1); ATP binding / kinase/ protein kinase/ protein serine/threonine kinase	Bo2g009910
AT5G10520	GO:0004675	F	II	RBK1 (Rop Binding protein Kinases 1); ATP binding / kinase/ protein kinase/ protein serine/threonine kinase	Bo2g009910
AT5G10520	GO:0009814	P	II	RBK1 (Rop Binding protein Kinases 1); ATP binding / kinase/ protein kinase/ protein serine/threonine kinase	Bo2g009910
AT5G10520	GO:0007166	P	II	RBK1 (Rop Binding protein Kinases 1); ATP binding / kinase/ protein kinase/ protein serine/threonine kinase	Bo2g009910
AT5G10530	GO:0016021	C	I	lectin protein kinase putative	Bo2g009920
AT5G10530	GO:0005524	F	I	lectin protein kinase putative	Bo2g009920
AT5G10530	GO:0030246	F	I	lectin protein kinase putative	Bo2g009920
AT5G10530	GO:0005515	F	II	lectin protein kinase putative	Bo2g009920
AT5G10530	GO:0002229	P	I	lectin protein kinase putative	Bo2g009920
AT5G10540	GO:0005829	C	II	peptidase M3 family protein / thimet oligopeptidase family protein	Bo2g009930
AT5G10540	GO:0048046	C	I	peptidase M3 family protein / thimet oligopeptidase family protein	Bo2g009930
AT5G10540	GO:0046872	F	I	peptidase M3 family protein / thimet oligopeptidase family protein	Bo2g009930
AT5G10540	GO:0004222	F	II	peptidase M3 family protein / thimet oligopeptidase family protein	Bo2g009930
AT5G10540	GO:0006508	P	I	peptidase M3 family protein / thimet oligopeptidase family protein	Bo2g009930
AT5G10580	GO:0005576	C	I	unknown protein	Bo2g009950
AT5G10630	GO:0005737	C	I	elongation factor 1-alpha putative / EF-1-alpha putative	Bo2g009960
AT5G10630	GO:0003746	F	I	elongation factor 1-alpha putative / EF-1-alpha putative	Bo2g009960
AT5G10650	GO:0005634	C	I	zinc finger (C3HC4-type RING finger) family protein	Bo2g009970
AT5G10650	GO:0008270	F	II	zinc finger (C3HC4-type RING finger) family protein	Bo2g009970
AT5G10690	GO:0005829	C	II	pentatricopeptide (PPR) repeat-containing protein / CBS domain-containing protein	Bo2g009990
AT5G10740	GO:0046872	F	I	protein phosphatase 2C-related / PP2C-related	Bo2g010030
AT5G10740	GO:0004722	F	II	protein phosphatase 2C-related / PP2C-related	Bo2g010030
AT5G10740	GO:0006470	P	II	protein phosphatase 2C-related / PP2C-related	Bo2g010030
AT5G10840	GO:0009505	C	I	endomembrane protein 70 putative	Bo2g010090
AT5G10840	GO:0005794	C	II	endomembrane protein 70 putative	Bo2g010090
AT5G10840	GO:0016021	C	I	endomembrane protein 70 putative	Bo2g010090
AT5G10840	GO:0005802	C	II	endomembrane protein 70 putative	Bo2g010090
AT5G10840	GO:0005768	C	II	endomembrane protein 70 putative	Bo2g010090
AT5G10870	GO:0005737	C	I	ATCM2 (chorismate mutase 2); chorismate mutase	Bo2g010120
AT5G10870	GO:0005829	C	II	ATCM2 (chorismate mutase 2); chorismate mutase	Bo2g010120
AT5G10900	GO:0005737	C	I	calcineurin-like phosphoesterase family protein	Bo2g010140
AT5G10900	GO:0004722	F	II	calcineurin-like phosphoesterase family protein	Bo2g010140
AT5G10900	GO:0016787	F	I	calcineurin-like phosphoesterase family protein	Bo2g010140
AT5G10900	GO:0046872	F	I	calcineurin-like phosphoesterase family protein	Bo2g010140
AT5G10990	GO:0009733	P	II	auxin-responsive family protein	Bo2g010160
AT5G11060	GO:0005737	C	I	KNAT4 (KNOTTED1-LIKE HOMEOBOX GENE 4); transcription activator/ transcription factor	Bo2g010190
AT5G11060	GO:0005634	C	I	KNAT4 (KNOTTED1-LIKE HOMEOBOX GENE 4); transcription activator/ transcription factor	Bo2g010190
AT5G11060	GO:0005829	C	II	KNAT4 (KNOTTED1-LIKE HOMEOBOX GENE 4); transcription activator/ transcription factor	Bo2g010190
AT5G11060	GO:0003677	F	II	KNAT4 (KNOTTED1-LIKE HOMEOBOX GENE 4); transcription activator/ transcription factor	Bo2g010190
AT5G11060	GO:0003700	F	II	KNAT4 (KNOTTED1-LIKE HOMEOBOX GENE 4); transcription activator/ transcription factor	Bo2g010190
AT5G11060	GO:0006355	P	II	KNAT4 (KNOTTED1-LIKE HOMEOBOX GENE 4); transcription activator/ transcription factor	Bo2g010190
AT5G11060	GO:0009416	P	II	KNAT4 (KNOTTED1-LIKE HOMEOBOX GENE 4); transcription activator/ transcription factor	Bo2g010190
AT5G11090	GO:0005634	C	I	serine-rich protein-related	Bo2g010230
AT5G11100	GO:0016021	C	I	SYTD	Bo2g010240
AT5G11100	GO:0046872	F	I	SYTD	Bo2g010240
AT5G11100	GO:0006869	P	I	SYTD	Bo2g010240
AT5G11160	GO:0005829	C	II	APT5 (Adenine phosphoribosyltransferase 5); adenine phosphoribosyltransferase	Bo2g010270
AT5G11160	GO:0005737	C	I	APT5 (Adenine phosphoribosyltransferase 5); adenine phosphoribosyltransferase	Bo2g010270
AT5G11160	GO:0016021	C	I	APT5 (Adenine phosphoribosyltransferase 5); adenine phosphoribosyltransferase	Bo2g010270
AT5G11170	GO:0005634	C	I	ATP binding / ATP-dependent helicase/ helicase/ nucleic acid binding	Bo2g010280
AT5G11170	GO:0005737	C	I	ATP binding / ATP-dependent helicase/ helicase/ nucleic acid binding	Bo2g010280
AT5G11170	GO:0016887	F	I	ATP binding / ATP-dependent helicase/ helicase/ nucleic acid binding	Bo2g010280
AT5G11170	GO:0005515	F	II	ATP binding / ATP-dependent helicase/ helicase/ nucleic acid binding	Bo2g010280
AT5G11170	GO:0003690	F	I	ATP binding / ATP-dependent helicase/ helicase/ nucleic acid binding	Bo2g010280
AT5G11170	GO:0005524	F	I	ATP binding / ATP-dependent helicase/ helicase/ nucleic acid binding	Bo2g010280
AT5G11170	GO:0003697	F	I	ATP binding / ATP-dependent helicase/ helicase/ nucleic acid binding	Bo2g010280
AT5G11170	GO:0004386	F	I	ATP binding / ATP-dependent helicase/ helicase/ nucleic acid binding	Bo2g010280
AT5G11170	GO:0010501	P	I	ATP binding / ATP-dependent helicase/ helicase/ nucleic acid binding	Bo2g010280
AT5G11170	GO:0000398	P	II	ATP binding / ATP-dependent helicase/ helicase/ nucleic acid binding	Bo2g010280
AT5G11170	GO:0006974	P	I	ATP binding / ATP-dependent helicase/ helicase/ nucleic acid binding	Bo2g010280
AT5G11170	GO:0010468	P	II	ATP binding / ATP-dependent helicase/ helicase/ nucleic acid binding	Bo2g010280
AT5G11170	GO:0008026	F	I	ATP binding / ATP-dependent helicase/ helicase/ nucleic acid binding	Bo2g010280
AT5G11180	GO:0016021	C	I	ATGLR2.6; intracellular ligand-gated ion channel	Bo2g010300
AT5G11180	GO:0005576	C	I	ATGLR2.6; intracellular ligand-gated ion channel	Bo2g010300
AT5G11180	GO:0009416	P	II	ATGLR2.6; intracellular ligand-gated ion channel	Bo2g010300
AT5G11240	GO:0005634	C	I	transducin family protein / WD-40 repeat family protein	Bo2g010320
AT5G11240	GO:0000166	F	I	transducin family protein / WD-40 repeat family protein	Bo2g010320
AT5G11260	GO:0005634	C	I	HY5 (ELONGATED HYPOCOTYL 5); DNA binding / double-stranded DNA binding / transcription factor	Bo2g010330
AT5G11260	GO:0005515	F	II	HY5 (ELONGATED HYPOCOTYL 5); DNA binding / double-stranded DNA binding / transcription factor	Bo2g010330
AT5G11260	GO:0003700	F	II	HY5 (ELONGATED HYPOCOTYL 5); DNA binding / double-stranded DNA binding / transcription factor	Bo2g010330
AT5G11260	GO:0003690	F	I	HY5 (ELONGATED HYPOCOTYL 5); DNA binding / double-stranded DNA binding / transcription factor	Bo2g010330
AT5G11260	GO:0003677	F	II	HY5 (ELONGATED HYPOCOTYL 5); DNA binding / double-stranded DNA binding / transcription factor	Bo2g010330
AT5G11260	GO:0043565	F	II	HY5 (ELONGATED HYPOCOTYL 5); DNA binding / double-stranded DNA binding / transcription factor	Bo2g010330
AT5G11260	GO:0006355	P	II	HY5 (ELONGATED HYPOCOTYL 5); DNA binding / double-stranded DNA binding / transcription factor	Bo2g010330
AT5G11260	GO:0010017	P	II	HY5 (ELONGATED HYPOCOTYL 5); DNA binding / double-stranded DNA binding / transcription factor	Bo2g010330
AT5G11260	GO:0009740	P	II	HY5 (ELONGATED HYPOCOTYL 5); DNA binding / double-stranded DNA binding / transcription factor	Bo2g010330
AT5G11260	GO:0080167	P	II	HY5 (ELONGATED HYPOCOTYL 5); DNA binding / double-stranded DNA binding / transcription factor	Bo2g010330
AT5G11260	GO:0009958	P	II	HY5 (ELONGATED HYPOCOTYL 5); DNA binding / double-stranded DNA binding / transcription factor	Bo2g010330
AT5G11260	GO:0006351	P	II	HY5 (ELONGATED HYPOCOTYL 5); DNA binding / double-stranded DNA binding / transcription factor	Bo2g010330
AT5G11260	GO:0009738	P	II	HY5 (ELONGATED HYPOCOTYL 5); DNA binding / double-stranded DNA binding / transcription factor	Bo2g010330
AT5G11260	GO:0009737	P	II	HY5 (ELONGATED HYPOCOTYL 5); DNA binding / double-stranded DNA binding / transcription factor	Bo2g010330
AT5G11320	GO:0005794	C	II	YUC4 (YUCCA4); monooxygenase/ oxidoreductase	Bo2g010340
AT5G11320	GO:0000139	C	II	YUC4 (YUCCA4); monooxygenase/ oxidoreductase	Bo2g010340
AT5G11320	GO:0005829	C	II	YUC4 (YUCCA4); monooxygenase/ oxidoreductase	Bo2g010340
AT5G11320	GO:0005783	C	I	YUC4 (YUCCA4); monooxygenase/ oxidoreductase	Bo2g010340
AT5G11320	GO:0004497	F	I	YUC4 (YUCCA4); monooxygenase/ oxidoreductase	Bo2g010340
AT5G11320	GO:0050660	F	I	YUC4 (YUCCA4); monooxygenase/ oxidoreductase	Bo2g010340
AT5G11320	GO:0055114	P	I	YUC4 (YUCCA4); monooxygenase/ oxidoreductase	Bo2g010340
AT5G11320	GO:0009911	P	II	YUC4 (YUCCA4); monooxygenase/ oxidoreductase	Bo2g010340
AT5G11340	GO:0005737	C	I	GCN5-related N-acetyltransferase (GNAT) family protein	Bo2g010360
AT5G11400	GO:0005524	F	I	protein kinase-related	Bo2g010380
AT5G11500	GO:0005737	C	I	unknown protein	Bo2g010420
AT5G11520	GO:0005777	C	I	ASP3 (ASPARTATE AMINOTRANSFERASE 3); L-aspartate:2-oxoglutarate aminotransferase	Bo2g010430
AT5G11520	GO:0016020	C	I	ASP3 (ASPARTATE AMINOTRANSFERASE 3); L-aspartate:2-oxoglutarate aminotransferase	Bo2g010430
AT5G11520	GO:0009058	P	I	ASP3 (ASPARTATE AMINOTRANSFERASE 3); L-aspartate:2-oxoglutarate aminotransferase	Bo2g010430
AT5G11530	GO:0005634	C	I	EMF1 (embryonic flower 1); transcription regulator	Bo2g010440
AT5G11530	GO:0003697	F	I	EMF1 (embryonic flower 1); transcription regulator	Bo2g010440
AT5G11530	GO:0003723	F	I	EMF1 (embryonic flower 1); transcription regulator	Bo2g010440
AT5G11530	GO:0003690	F	I	EMF1 (embryonic flower 1); transcription regulator	Bo2g010440
AT5G11530	GO:0005515	F	II	EMF1 (embryonic flower 1); transcription regulator	Bo2g010440
AT5G11530	GO:0042538	P	II	EMF1 (embryonic flower 1); transcription regulator	Bo2g010440
AT5G11530	GO:0045892	P	II	EMF1 (embryonic flower 1); transcription regulator	Bo2g010440
AT5G11530	GO:0009791	P	I	EMF1 (embryonic flower 1); transcription regulator	Bo2g010440
AT5G11540	GO:0016020	C	I	FAD-binding domain-containing protein	Bo2g010480
AT5G11540	GO:0050660	F	I	FAD-binding domain-containing protein	Bo2g010480
AT5G11540	GO:0055114	P	I	FAD-binding domain-containing protein	Bo2g010480
AT5G11590	GO:0005634	C	I	TINY2 (TINY2); DNA binding / transcription factor	Bo2g010530
AT5G11590	GO:0043565	F	II	TINY2 (TINY2); DNA binding / transcription factor	Bo2g010530
AT5G11590	GO:0003700	F	II	TINY2 (TINY2); DNA binding / transcription factor	Bo2g010530
AT5G11590	GO:0003677	F	II	TINY2 (TINY2); DNA binding / transcription factor	Bo2g010530
AT5G11590	GO:0009873	P	II	TINY2 (TINY2); DNA binding / transcription factor	Bo2g010530
AT5G11590	GO:0045893	P	II	TINY2 (TINY2); DNA binding / transcription factor	Bo2g010530
AT5G11590	GO:0006355	P	II	TINY2 (TINY2); DNA binding / transcription factor	Bo2g010530
AT5G11590	GO:0006351	P	II	TINY2 (TINY2); DNA binding / transcription factor	Bo2g010530
AT5G11620	GO:0005634	C	I	SWIM zinc finger family protein / mitogen-activated protein kinase kinase kinase (MAPKKK)-related	Bo2g010550
AT5G11620	GO:0008270	F	II	SWIM zinc finger family protein / mitogen-activated protein kinase kinase kinase (MAPKKK)-related	Bo2g010550
AT5G11630	GO:0048364	P	II	unknown protein	Bo2g010560
AT5G11630	GO:0042742	P	I	unknown protein	Bo2g010560
AT5G11630	GO:0050832	P	I	unknown protein	Bo2g010560
AT5G11630	GO:0006952	P	I	unknown protein	Bo2g010560
AT5G11640	GO:0016021	C	I	EXPRESSED IN: 22 plant structures; EXPRESSED DURING: 13 growth stages; CONTAINS InterPro DOMAIN/s: Thioredoxin fold (InterPro:IPR012335) Thioredoxin-like fold (InterPro:IPR012336); Has 154 Blast hits to 154 proteins in 61 species: Archae - 0; Bacteria - 0; Metazoa - 125; Fungi - 0; Plants - 20; Viruses - 0; Other Eukaryotes - 9 (source: NCBI BLink).	Bo2g010570
AT5G11670	GO:0005829	C	II	ATNADP-ME2 (NADP-malic enzyme 2); malate dehydrogenase (oxaloacetate-decarboxylating) (NADP+)/ malic enzyme/ oxidoreductase acting on NADH or NADPH NAD or NADP as acceptor	Bo2g010580
AT5G11670	GO:0016020	C	I	ATNADP-ME2 (NADP-malic enzyme 2); malate dehydrogenase (oxaloacetate-decarboxylating) (NADP+)/ malic enzyme/ oxidoreductase acting on NADH or NADPH NAD or NADP as acceptor	Bo2g010580
AT5G11670	GO:0048046	C	I	ATNADP-ME2 (NADP-malic enzyme 2); malate dehydrogenase (oxaloacetate-decarboxylating) (NADP+)/ malic enzyme/ oxidoreductase acting on NADH or NADPH NAD or NADP as acceptor	Bo2g010580
AT5G11670	GO:0051287	F	I	ATNADP-ME2 (NADP-malic enzyme 2); malate dehydrogenase (oxaloacetate-decarboxylating) (NADP+)/ malic enzyme/ oxidoreductase acting on NADH or NADPH NAD or NADP as acceptor	Bo2g010580
AT5G11670	GO:0046872	F	I	ATNADP-ME2 (NADP-malic enzyme 2); malate dehydrogenase (oxaloacetate-decarboxylating) (NADP+)/ malic enzyme/ oxidoreductase acting on NADH or NADPH NAD or NADP as acceptor	Bo2g010580
AT5G11670	GO:0055114	P	I	ATNADP-ME2 (NADP-malic enzyme 2); malate dehydrogenase (oxaloacetate-decarboxylating) (NADP+)/ malic enzyme/ oxidoreductase acting on NADH or NADPH NAD or NADP as acceptor	Bo2g010580
AT5G11680	GO:0005634	C	I	unknown protein	Bo2g010590
AT5G11680	GO:0005829	C	II	unknown protein	Bo2g010590
AT5G11710	GO:0005737	C	I	epsin N-terminal homology (ENTH) domain-containing protein / clathrin assembly protein-related	Bo2g010600
AT5G11710	GO:0030136	C	II	epsin N-terminal homology (ENTH) domain-containing protein / clathrin assembly protein-related	Bo2g010600
AT5G11710	GO:0005794	C	II	epsin N-terminal homology (ENTH) domain-containing protein / clathrin assembly protein-related	Bo2g010600
AT5G11710	GO:0005515	F	II	epsin N-terminal homology (ENTH) domain-containing protein / clathrin assembly protein-related	Bo2g010600
AT5G11710	GO:0030276	F	II	epsin N-terminal homology (ENTH) domain-containing protein / clathrin assembly protein-related	Bo2g010600
AT5G11770	GO:0005747	C	II	NADH-ubiquinone oxidoreductase 20 kDa subunit mitochondrial	Bo2g010630
AT5G11770	GO:0008270	F	II	NADH-ubiquinone oxidoreductase 20 kDa subunit mitochondrial	Bo2g010630
AT5G11770	GO:0055114	P	I	NADH-ubiquinone oxidoreductase 20 kDa subunit mitochondrial	Bo2g010630
AT5G11790	GO:0016021	C	I	Ndr family protein	Bo2g010640
AT5G11790	GO:0005737	C	I	Ndr family protein	Bo2g010640
AT5G11790	GO:0005515	F	II	Ndr family protein	Bo2g010640
AT5G11790	GO:0040008	P	II	Ndr family protein	Bo2g010640
AT5G11790	GO:0030154	P	II	Ndr family protein	Bo2g010640
AT5G11800	GO:0016021	C	I	KEA6; potassium ion transmembrane transporter/ potassium:hydrogen antiporter	Bo2g010650
AT5G11800	GO:0016020	C	I	KEA6; potassium ion transmembrane transporter/ potassium:hydrogen antiporter	Bo2g010650
AT5G11890	GO:0005634	C	I	FUNCTIONS IN: molecular_function unknown; LOCATED IN: plasma membrane; EXPRESSED IN: 12 plant structures; EXPRESSED DURING: 6 growth stages; CONTAINS InterPro DOMAIN/s: Harpin-induced 1 (InterPro:IPR010847); BEST Arabidopsis thaliana protein match is: unknown protein (TAIR:AT1G17620.1); Has 455 Blast hits to 454 proteins in 19 species: Archae - 0; Bacteria - 0; Metazoa - 0; Fungi - 0; Plants - 453; Viruses - 0; Other Eukaryotes - 2 (source: NCBI BLink).	Bo2g010690
AT5G11890	GO:0016021	C	I	FUNCTIONS IN: molecular_function unknown; LOCATED IN: plasma membrane; EXPRESSED IN: 12 plant structures; EXPRESSED DURING: 6 growth stages; CONTAINS InterPro DOMAIN/s: Harpin-induced 1 (InterPro:IPR010847); BEST Arabidopsis thaliana protein match is: unknown protein (TAIR:AT1G17620.1); Has 455 Blast hits to 454 proteins in 19 species: Archae - 0; Bacteria - 0; Metazoa - 0; Fungi - 0; Plants - 453; Viruses - 0; Other Eukaryotes - 2 (source: NCBI BLink).	Bo2g010690
AT5G11940	GO:0005576	C	I	subtilase family protein	Bo2g010710
AT5G11940	GO:0006508	P	I	subtilase family protein	Bo2g010710
AT5G11950	GO:0005829	C	II	protein homodimerization	Bo2g010730
AT5G11950	GO:0005634	C	I	protein homodimerization	Bo2g010730
AT5G11950	GO:0005737	C	I	protein homodimerization	Bo2g010730
AT5G11950	GO:0016787	F	I	protein homodimerization	Bo2g010730
AT5G11980	GO:0000139	C	II	conserved oligomeric Golgi complex component-related / COG complex component-related	Bo2g010760
AT5G11980	GO:0007030	P	II	conserved oligomeric Golgi complex component-related / COG complex component-related	Bo2g010760
AT5G11980	GO:0006891	P	II	conserved oligomeric Golgi complex component-related / COG complex component-related	Bo2g010760
AT5G11980	GO:0009860	P	II	conserved oligomeric Golgi complex component-related / COG complex component-related	Bo2g010760
AT5G12020	GO:0005737	C	I	HSP17.6II (17.6 KDA CLASS II HEAT SHOCK PROTEIN)	Bo2g010790
AT5G12020	GO:0009408	P	I	HSP17.6II (17.6 KDA CLASS II HEAT SHOCK PROTEIN)	Bo2g010790
AT5G12050	GO:0005634	C	I	unknown protein	Bo2g010800
AT5G12050	GO:0009734	P	II	unknown protein	Bo2g010800
AT5G12050	GO:0007623	P	II	unknown protein	Bo2g010800
AT5G12120	GO:0005634	C	I	ubiquitin-associated (UBA)/TS-N domain-containing protein	Bo2g010820
AT5G12120	GO:0003746	F	I	ubiquitin-associated (UBA)/TS-N domain-containing protein	Bo2g010820
AT5G12120	GO:0006414	P	I	ubiquitin-associated (UBA)/TS-N domain-containing protein	Bo2g010820
AT5G12130	GO:0016021	C	I	PDE149 (PIGMENT DEFECTIVE 149)	Bo2g010830
AT5G12130	GO:0005515	F	II	PDE149 (PIGMENT DEFECTIVE 149)	Bo2g010830
AT5G12130	GO:0090351	P	II	PDE149 (PIGMENT DEFECTIVE 149)	Bo2g010830
AT5G12140	GO:0005829	C	II	ATCYS1 (A. thaliana cystatin-1); cysteine-type endopeptidase inhibitor	Bo2g010840
AT5G12140	GO:0005576	C	I	ATCYS1 (A. thaliana cystatin-1); cysteine-type endopeptidase inhibitor	Bo2g010840
AT5G12140	GO:0005783	C	I	ATCYS1 (A. thaliana cystatin-1); cysteine-type endopeptidase inhibitor	Bo2g010840
AT5G12140	GO:0006952	P	I	ATCYS1 (A. thaliana cystatin-1); cysteine-type endopeptidase inhibitor	Bo2g010840
AT5G12170	GO:0016021	C	I	unknown protein	Bo2g010850
AT5G12170	GO:0002229	P	I	unknown protein	Bo2g010850
AT5G12180	GO:0005634	C	I	CPK17; ATP binding / calcium ion binding / calmodulin-dependent protein kinase/ kinase/ protein kinase/ protein serine/threonine kinase	Bo2g010860
AT5G12180	GO:0005737	C	I	CPK17; ATP binding / calcium ion binding / calmodulin-dependent protein kinase/ kinase/ protein kinase/ protein serine/threonine kinase	Bo2g010860
AT5G12180	GO:0004683	F	II	CPK17; ATP binding / calcium ion binding / calmodulin-dependent protein kinase/ kinase/ protein kinase/ protein serine/threonine kinase	Bo2g010860
AT5G12180	GO:0009931	F	II	CPK17; ATP binding / calcium ion binding / calmodulin-dependent protein kinase/ kinase/ protein kinase/ protein serine/threonine kinase	Bo2g010860
AT5G12180	GO:0005524	F	I	CPK17; ATP binding / calcium ion binding / calmodulin-dependent protein kinase/ kinase/ protein kinase/ protein serine/threonine kinase	Bo2g010860
AT5G12180	GO:0005516	F	II	CPK17; ATP binding / calcium ion binding / calmodulin-dependent protein kinase/ kinase/ protein kinase/ protein serine/threonine kinase	Bo2g010860
AT5G12180	GO:0046777	P	II	CPK17; ATP binding / calcium ion binding / calmodulin-dependent protein kinase/ kinase/ protein kinase/ protein serine/threonine kinase	Bo2g010860
AT5G12180	GO:0009738	P	II	CPK17; ATP binding / calcium ion binding / calmodulin-dependent protein kinase/ kinase/ protein kinase/ protein serine/threonine kinase	Bo2g010860
AT5G12180	GO:0018105	P	II	CPK17; ATP binding / calcium ion binding / calmodulin-dependent protein kinase/ kinase/ protein kinase/ protein serine/threonine kinase	Bo2g010860
AT5G12180	GO:0035556	P	II	CPK17; ATP binding / calcium ion binding / calmodulin-dependent protein kinase/ kinase/ protein kinase/ protein serine/threonine kinase	Bo2g010860
AT5G12270	GO:0005737	C	I	oxidoreductase 2OG-Fe(II) oxygenase family protein	Bo2g010870
AT5G12270	GO:0016706	F	I	oxidoreductase 2OG-Fe(II) oxygenase family protein	Bo2g010870
AT5G12270	GO:0016491	F	I	oxidoreductase 2OG-Fe(II) oxygenase family protein	Bo2g010870
AT5G12270	GO:0046872	F	I	oxidoreductase 2OG-Fe(II) oxygenase family protein	Bo2g010870
AT5G12270	GO:0055114	P	I	oxidoreductase 2OG-Fe(II) oxygenase family protein	Bo2g010870
AT5G12290	GO:0016021	C	I	DGS1 (DGD1 SUPPRESSOR 1)	Bo2g010880
AT5G12290	GO:0005741	C	II	DGS1 (DGD1 SUPPRESSOR 1)	Bo2g010880
AT5G12330	GO:0005575	C	I	LRP1 (LATERAL ROOT PRIMORDIUM 1); protein homodimerization	Bo2g010890
AT5G12330	GO:0005515	F	II	LRP1 (LATERAL ROOT PRIMORDIUM 1); protein homodimerization	Bo2g010890
AT5G12330	GO:0003677	F	II	LRP1 (LATERAL ROOT PRIMORDIUM 1); protein homodimerization	Bo2g010890
AT5G12330	GO:0046872	F	I	LRP1 (LATERAL ROOT PRIMORDIUM 1); protein homodimerization	Bo2g010890
AT5G12330	GO:0009555	P	II	LRP1 (LATERAL ROOT PRIMORDIUM 1); protein homodimerization	Bo2g010890
AT5G12330	GO:0009733	P	II	LRP1 (LATERAL ROOT PRIMORDIUM 1); protein homodimerization	Bo2g010890
AT5G12330	GO:0048364	P	II	LRP1 (LATERAL ROOT PRIMORDIUM 1); protein homodimerization	Bo2g010890
AT5G12350	GO:0005634	C	I	Ran GTPase binding / chromatin binding / zinc ion binding	Bo2g010910
AT5G12350	GO:0008270	F	II	Ran GTPase binding / chromatin binding / zinc ion binding	Bo2g010910
AT5G12390	GO:0005741	C	II	FIS1B (FISSION 1B); binding	Bo2g010920
AT5G12390	GO:0005777	C	I	FIS1B (FISSION 1B); binding	Bo2g010920
AT5G12390	GO:0016021	C	I	FIS1B (FISSION 1B); binding	Bo2g010920
AT5G12390	GO:0005515	F	II	FIS1B (FISSION 1B); binding	Bo2g010920
AT5G12400	GO:0005634	C	I	PHD finger transcription factor putative	Bo2g010930
AT5G12400	GO:0003677	F	II	PHD finger transcription factor putative	Bo2g010930
AT5G12400	GO:0006355	P	II	PHD finger transcription factor putative	Bo2g010930
AT5G12840	GO:0005634	C	I	NF-YA1 (NUCLEAR FACTOR Y SUBUNIT A1); transcription factor	Bo2g010950
AT5G12840	GO:0003677	F	II	NF-YA1 (NUCLEAR FACTOR Y SUBUNIT A1); transcription factor	Bo2g010950
AT5G12840	GO:0003700	F	II	NF-YA1 (NUCLEAR FACTOR Y SUBUNIT A1); transcription factor	Bo2g010950
AT5G12840	GO:0048316	P	II	NF-YA1 (NUCLEAR FACTOR Y SUBUNIT A1); transcription factor	Bo2g010950
AT5G12840	GO:0006355	P	II	NF-YA1 (NUCLEAR FACTOR Y SUBUNIT A1); transcription factor	Bo2g010950
AT5G12840	GO:0006351	P	II	NF-YA1 (NUCLEAR FACTOR Y SUBUNIT A1); transcription factor	Bo2g010950
AT5G12850	GO:0005737	C	I	zinc finger (CCCH-type) family protein	Bo2g010960
AT5G12850	GO:0005634	C	I	zinc finger (CCCH-type) family protein	Bo2g010960
AT5G12850	GO:0003677	F	II	zinc finger (CCCH-type) family protein	Bo2g010960
AT5G12850	GO:0003700	F	II	zinc finger (CCCH-type) family protein	Bo2g010960
AT5G12850	GO:0046872	F	I	zinc finger (CCCH-type) family protein	Bo2g010960
AT5G12850	GO:0006355	P	II	zinc finger (CCCH-type) family protein	Bo2g010960
AT5G12870	GO:0005634	C	I	MYB46 (MYB DOMAIN PROTEIN 46); DNA binding / transcription factor	Bo2g010970
AT5G12870	GO:0001135	F	II	MYB46 (MYB DOMAIN PROTEIN 46); DNA binding / transcription factor	Bo2g010970
AT5G12870	GO:0043565	F	II	MYB46 (MYB DOMAIN PROTEIN 46); DNA binding / transcription factor	Bo2g010970
AT5G12870	GO:0044212	F	II	MYB46 (MYB DOMAIN PROTEIN 46); DNA binding / transcription factor	Bo2g010970
AT5G12870	GO:0003677	F	II	MYB46 (MYB DOMAIN PROTEIN 46); DNA binding / transcription factor	Bo2g010970
AT5G12870	GO:0003700	F	II	MYB46 (MYB DOMAIN PROTEIN 46); DNA binding / transcription factor	Bo2g010970
AT5G12870	GO:0000981	F	II	MYB46 (MYB DOMAIN PROTEIN 46); DNA binding / transcription factor	Bo2g010970
AT5G12870	GO:0045893	P	II	MYB46 (MYB DOMAIN PROTEIN 46); DNA binding / transcription factor	Bo2g010970
AT5G12870	GO:0006357	P	II	MYB46 (MYB DOMAIN PROTEIN 46); DNA binding / transcription factor	Bo2g010970
AT5G12870	GO:0006351	P	II	MYB46 (MYB DOMAIN PROTEIN 46); DNA binding / transcription factor	Bo2g010970
AT5G12870	GO:0050832	P	I	MYB46 (MYB DOMAIN PROTEIN 46); DNA binding / transcription factor	Bo2g010970
AT5G12870	GO:0006355	P	II	MYB46 (MYB DOMAIN PROTEIN 46); DNA binding / transcription factor	Bo2g010970
AT5G12870	GO:0030154	P	II	MYB46 (MYB DOMAIN PROTEIN 46); DNA binding / transcription factor	Bo2g010970
AT5G12870	GO:0009834	P	II	MYB46 (MYB DOMAIN PROTEIN 46); DNA binding / transcription factor	Bo2g010970
AT5G12900	GO:0005634	C	I	unknown protein	Bo2g010980
AT5G12900	GO:0005515	F	II	unknown protein	Bo2g010980
AT5G12930	GO:0005634	C	I	unknown protein	Bo2g010990
AT5G12940	GO:0005576	C	I	leucine-rich repeat family protein	Bo2g011000
AT5G12940	GO:0007165	P	I	leucine-rich repeat family protein	Bo2g011000
AT5G12950	GO:0005576	C	I	catalytic	Bo2g011010
AT5G12950	GO:0009505	C	I	catalytic	Bo2g011010
AT5G12950	GO:0016874	F	I	catalytic	Bo2g011010
AT5G12990	GO:0048046	C	I	CLE40 (CLAVATA3/ESR-RELATED 40); protein binding / receptor binding	Bo2g011020
AT5G12990	GO:0007165	P	I	CLE40 (CLAVATA3/ESR-RELATED 40); protein binding / receptor binding	Bo2g011020
AT5G13000	GO:0016021	C	I	ATGSL12 (glucan synthase-like 12); 13-beta-glucan synthase/ transferase transferring glycosyl groups	Bo2g011030
AT5G13000	GO:0016757	F	I	ATGSL12 (glucan synthase-like 12); 13-beta-glucan synthase/ transferase transferring glycosyl groups	Bo2g011030
AT5G13000	GO:0008360	P	I	ATGSL12 (glucan synthase-like 12); 13-beta-glucan synthase/ transferase transferring glycosyl groups	Bo2g011030
AT5G13010	GO:0005737	C	I	EMB3011 (embryo defective 3011); ATP binding / RNA helicase/ helicase/ nucleic acid binding	Bo2g011040
AT5G13010	GO:0005634	C	I	EMB3011 (embryo defective 3011); ATP binding / RNA helicase/ helicase/ nucleic acid binding	Bo2g011040
AT5G13010	GO:0003723	F	I	EMB3011 (embryo defective 3011); ATP binding / RNA helicase/ helicase/ nucleic acid binding	Bo2g011040
AT5G13010	GO:0010051	P	II	EMB3011 (embryo defective 3011); ATP binding / RNA helicase/ helicase/ nucleic acid binding	Bo2g011040
AT5G13010	GO:0000398	P	II	EMB3011 (embryo defective 3011); ATP binding / RNA helicase/ helicase/ nucleic acid binding	Bo2g011040
AT5G13010	GO:0009817	P	I	EMB3011 (embryo defective 3011); ATP binding / RNA helicase/ helicase/ nucleic acid binding	Bo2g011040
AT5G13060	GO:0005634	C	I	ABAP1 (ARMADILLO BTB ARABIDOPSIS PROTEIN 1); protein binding	Bo2g011060
AT5G13060	GO:0005737	C	I	ABAP1 (ARMADILLO BTB ARABIDOPSIS PROTEIN 1); protein binding	Bo2g011060
AT5G13060	GO:0005515	F	II	ABAP1 (ARMADILLO BTB ARABIDOPSIS PROTEIN 1); protein binding	Bo2g011060
AT5G13160	GO:0005515	F	II	PBS1 (avrPphB susceptible 1); kinase/ protein serine/threonine kinase	Bo2g011100
AT5G13160	GO:0004675	F	II	PBS1 (avrPphB susceptible 1); kinase/ protein serine/threonine kinase	Bo2g011100
AT5G13160	GO:0005524	F	I	PBS1 (avrPphB susceptible 1); kinase/ protein serine/threonine kinase	Bo2g011100
AT5G13160	GO:0042742	P	I	PBS1 (avrPphB susceptible 1); kinase/ protein serine/threonine kinase	Bo2g011100
AT5G13160	GO:0046777	P	II	PBS1 (avrPphB susceptible 1); kinase/ protein serine/threonine kinase	Bo2g011100
AT5G13160	GO:0009816	P	I	PBS1 (avrPphB susceptible 1); kinase/ protein serine/threonine kinase	Bo2g011100
AT5G13160	GO:0007166	P	II	PBS1 (avrPphB susceptible 1); kinase/ protein serine/threonine kinase	Bo2g011100
AT5G13160	GO:0006952	P	I	PBS1 (avrPphB susceptible 1); kinase/ protein serine/threonine kinase	Bo2g011100
AT5G13170	GO:0000139	C	II	SAG29 (SENESCENCE-ASSOCIATED PROTEIN 29)	Bo2g011110
AT5G13170	GO:0016020	C	I	SAG29 (SENESCENCE-ASSOCIATED PROTEIN 29)	Bo2g011110
AT5G13170	GO:0005515	F	II	SAG29 (SENESCENCE-ASSOCIATED PROTEIN 29)	Bo2g011110
AT5G13170	GO:0071215	P	II	SAG29 (SENESCENCE-ASSOCIATED PROTEIN 29)	Bo2g011110
AT5G13180	GO:0005634	C	I	ANAC083 (ARABIDOPSIS NAC DOMAIN CONTAINING PROTEIN 83); transcription factor	Bo2g011120
AT5G13180	GO:0003700	F	II	ANAC083 (ARABIDOPSIS NAC DOMAIN CONTAINING PROTEIN 83); transcription factor	Bo2g011120
AT5G13180	GO:0005515	F	II	ANAC083 (ARABIDOPSIS NAC DOMAIN CONTAINING PROTEIN 83); transcription factor	Bo2g011120
AT5G13180	GO:0003677	F	II	ANAC083 (ARABIDOPSIS NAC DOMAIN CONTAINING PROTEIN 83); transcription factor	Bo2g011120
AT5G13180	GO:0006351	P	II	ANAC083 (ARABIDOPSIS NAC DOMAIN CONTAINING PROTEIN 83); transcription factor	Bo2g011120
AT5G13180	GO:0009737	P	II	ANAC083 (ARABIDOPSIS NAC DOMAIN CONTAINING PROTEIN 83); transcription factor	Bo2g011120
AT5G13180	GO:0045892	P	II	ANAC083 (ARABIDOPSIS NAC DOMAIN CONTAINING PROTEIN 83); transcription factor	Bo2g011120
AT5G13180	GO:0016032	P	II	ANAC083 (ARABIDOPSIS NAC DOMAIN CONTAINING PROTEIN 83); transcription factor	Bo2g011120
AT5G13190	GO:0005515	F	II	INVOLVED IN: biological_process unknown; LOCATED IN: cellular_component unknown; EXPRESSED IN: 24 plant structures; EXPRESSED DURING: 15 growth stages; CONTAINS InterPro DOMAIN/s: LPS-induced tumor necrosis factor alpha factor (InterPro:IPR006629); Has 21 Blast hits to 21 proteins in 10 species: Archae - 0; Bacteria - 0; Metazoa - 2; Fungi - 0; Plants - 19; Viruses - 0; Other Eukaryotes - 0 (source: NCBI BLink).	Bo2g011130
AT5G13190	GO:0046872	F	I	INVOLVED IN: biological_process unknown; LOCATED IN: cellular_component unknown; EXPRESSED IN: 24 plant structures; EXPRESSED DURING: 15 growth stages; CONTAINS InterPro DOMAIN/s: LPS-induced tumor necrosis factor alpha factor (InterPro:IPR006629); Has 21 Blast hits to 21 proteins in 10 species: Archae - 0; Bacteria - 0; Metazoa - 2; Fungi - 0; Plants - 19; Viruses - 0; Other Eukaryotes - 0 (source: NCBI BLink).	Bo2g011130
AT5G13200	GO:0005737	C	I	GRAM domain-containing protein / ABA-responsive protein-related	Bo2g011140
AT5G13200	GO:0010029	P	II	GRAM domain-containing protein / ABA-responsive protein-related	Bo2g011140
AT5G13220	GO:0005634	C	I	JAZ10 (JASMONATE-ZIM-DOMAIN PROTEIN 10)	Bo2g011150
AT5G13220	GO:0005515	F	II	JAZ10 (JASMONATE-ZIM-DOMAIN PROTEIN 10)	Bo2g011150
AT5G13220	GO:0003714	F	II	JAZ10 (JASMONATE-ZIM-DOMAIN PROTEIN 10)	Bo2g011150
AT5G13220	GO:0006355	P	II	JAZ10 (JASMONATE-ZIM-DOMAIN PROTEIN 10)	Bo2g011150
AT5G13220	GO:0009753	P	II	JAZ10 (JASMONATE-ZIM-DOMAIN PROTEIN 10)	Bo2g011150
AT5G13220	GO:2000022	P	II	JAZ10 (JASMONATE-ZIM-DOMAIN PROTEIN 10)	Bo2g011150
AT5G13220	GO:0006952	P	I	JAZ10 (JASMONATE-ZIM-DOMAIN PROTEIN 10)	Bo2g011150
AT5G13220	GO:0006351	P	II	JAZ10 (JASMONATE-ZIM-DOMAIN PROTEIN 10)	Bo2g011150
AT5G13240	GO:0005634	C	I	transcription regulator	Bo2g011160
AT5G13250	GO:0005634	C	I	unknown protein	Bo2g011170
AT5G13280	GO:0005524	F	I	AK-LYS1 (ASPARTATE KINASE 1); aspartate kinase	Bo2g011180
AT5G13400	GO:0016021	C	I	proton-dependent oligopeptide transport (POT) family protein	Bo2g011250
AT5G13400	GO:0016020	C	I	proton-dependent oligopeptide transport (POT) family protein	Bo2g011250
AT5G13400	GO:0005215	F	I	proton-dependent oligopeptide transport (POT) family protein	Bo2g011250
AT5G13400	GO:0022857	F	I	proton-dependent oligopeptide transport (POT) family protein	Bo2g011250
AT5G13400	GO:0055085	P	I	proton-dependent oligopeptide transport (POT) family protein	Bo2g011250
AT5G13450	GO:0016020	C	I	ATP synthase delta chain mitochondrial putative / H(+)-transporting two-sector ATPase delta (OSCP) subunit putative	Bo2g011290
AT5G13450	GO:0008270	F	II	ATP synthase delta chain mitochondrial putative / H(+)-transporting two-sector ATPase delta (OSCP) subunit putative	Bo2g011290
AT5G13450	GO:0050897	F	I	ATP synthase delta chain mitochondrial putative / H(+)-transporting two-sector ATPase delta (OSCP) subunit putative	Bo2g011290
AT5G13480	GO:0005634	C	I	FY; protein binding	Bo2g011320
AT5G13480	GO:0005515	F	II	FY; protein binding	Bo2g011320
AT5G13480	GO:0009908	P	II	FY; protein binding	Bo2g011320
AT5G13480	GO:0006397	P	I	FY; protein binding	Bo2g011320
AT5G13480	GO:0030154	P	II	FY; protein binding	Bo2g011320
AT5G13510	GO:0005840	C	II	ribosomal protein L10 family protein	Bo2g011350
AT5G13510	GO:0042254	P	II	ribosomal protein L10 family protein	Bo2g011350
AT5G13560	GO:0005829	C	II	unknown protein	Bo2g011360
AT5G13570	GO:0005634	C	I	DCP2 (DECAPPING 2); hydrolase/ m7G(5')pppN diphosphatase/ mRNA binding / protein homodimerization	Bo2g011370
AT5G13570	GO:0005737	C	I	DCP2 (DECAPPING 2); hydrolase/ m7G(5')pppN diphosphatase/ mRNA binding / protein homodimerization	Bo2g011370
AT5G13570	GO:0016787	F	I	DCP2 (DECAPPING 2); hydrolase/ m7G(5')pppN diphosphatase/ mRNA binding / protein homodimerization	Bo2g011370
AT5G13570	GO:0005515	F	II	DCP2 (DECAPPING 2); hydrolase/ m7G(5')pppN diphosphatase/ mRNA binding / protein homodimerization	Bo2g011370
AT5G13570	GO:0000287	F	I	DCP2 (DECAPPING 2); hydrolase/ m7G(5')pppN diphosphatase/ mRNA binding / protein homodimerization	Bo2g011370
AT5G13570	GO:0003729	F	II	DCP2 (DECAPPING 2); hydrolase/ m7G(5')pppN diphosphatase/ mRNA binding / protein homodimerization	Bo2g011370
AT5G13570	GO:0005524	F	I	DCP2 (DECAPPING 2); hydrolase/ m7G(5')pppN diphosphatase/ mRNA binding / protein homodimerization	Bo2g011370
AT5G13570	GO:0030145	F	I	DCP2 (DECAPPING 2); hydrolase/ m7G(5')pppN diphosphatase/ mRNA binding / protein homodimerization	Bo2g011370
AT5G13570	GO:0006397	P	I	DCP2 (DECAPPING 2); hydrolase/ m7G(5')pppN diphosphatase/ mRNA binding / protein homodimerization	Bo2g011370
AT5G13570	GO:0009791	P	I	DCP2 (DECAPPING 2); hydrolase/ m7G(5')pppN diphosphatase/ mRNA binding / protein homodimerization	Bo2g011370
AT5G13590	GO:0005634	C	I	unknown protein	Bo2g011390
AT5G13600	GO:0016020	C	I	phototropic-responsive NPH3 family protein	Bo2g011400
AT5G13600	GO:0009416	P	II	phototropic-responsive NPH3 family protein	Bo2g011400
AT5G13600	GO:0004871	F	I	phototropic-responsive NPH3 family protein	Bo2g011400
AT5G13640	GO:0005783	C	I	ATPDAT; phosphatidylcholine-sterol O-acyltransferase	Bo2g011450
AT5G13640	GO:0005634	C	I	ATPDAT; phosphatidylcholine-sterol O-acyltransferase	Bo2g011450
AT5G13640	GO:0016021	C	I	ATPDAT; phosphatidylcholine-sterol O-acyltransferase	Bo2g011450
AT5G13640	GO:0006629	P	I	ATPDAT; phosphatidylcholine-sterol O-acyltransferase	Bo2g011450
AT5G13670	GO:0016021	C	I	nodulin MtN21 family protein	Bo2g011470
AT5G13670	GO:0015171	F	I	nodulin MtN21 family protein	Bo2g011470
AT5G13690	GO:0008152	P	I	alpha-N-acetylglucosaminidase family / NAGLU family	Bo2g011490
AT5G13690	GO:0048316	P	II	alpha-N-acetylglucosaminidase family / NAGLU family	Bo2g011490
AT5G13720	GO:0016021	C	I	LOCATED IN: chloroplast chloroplast inner membrane chloroplast envelope; EXPRESSED IN: 21 plant structures; EXPRESSED DURING: 13 growth stages; CONTAINS InterPro DOMAIN/s: Uncharacterised conserved protein UCP022348 (InterPro:IPR016804) Uncharacterised protein family UPF0114 (InterPro:IPR005134); BEST Arabidopsis thaliana protein match is: unknown protein (TAIR:AT4G19390.1); Has 294 Blast hits to 294 proteins in 98 species: Archae - 18; Bacteria - 168; Metazoa - 0; Fungi - 0; Plants - 53; Viruses - 0; Other Eukaryotes - 55 (source: NCBI BLink).	Bo2g011510
AT5G13780	GO:0005737	C	I	GCN5-related N-acetyltransferase putative	Bo2g011550
AT5G13780	GO:0005829	C	II	GCN5-related N-acetyltransferase putative	Bo2g011550
AT5G13800	GO:0005515	F	II	hydrolase alpha/beta fold family protein	Bo2g011560
AT5G13800	GO:0016787	F	I	hydrolase alpha/beta fold family protein	Bo2g011560
AT5G13820	GO:0005634	C	I	TBP1 (TELOMERIC DNA BINDING PROTEIN 1); DNA binding / double-stranded telomeric DNA binding	Bo2g011570
AT5G13820	GO:0003677	F	II	TBP1 (TELOMERIC DNA BINDING PROTEIN 1); DNA binding / double-stranded telomeric DNA binding	Bo2g011570
AT5G13820	GO:0005515	F	II	TBP1 (TELOMERIC DNA BINDING PROTEIN 1); DNA binding / double-stranded telomeric DNA binding	Bo2g011570
AT5G13820	GO:0006355	P	II	TBP1 (TELOMERIC DNA BINDING PROTEIN 1); DNA binding / double-stranded telomeric DNA binding	Bo2g011570
AT5G13820	GO:0006351	P	II	TBP1 (TELOMERIC DNA BINDING PROTEIN 1); DNA binding / double-stranded telomeric DNA binding	Bo2g011570
AT5G13990	GO:0005829	C	II	ATEXO70C2 (exocyst subunit EXO70 family protein C2); protein binding	Bo2g011620
AT5G13990	GO:0005634	C	I	ATEXO70C2 (exocyst subunit EXO70 family protein C2); protein binding	Bo2g011620
AT5G13990	GO:0005515	F	II	ATEXO70C2 (exocyst subunit EXO70 family protein C2); protein binding	Bo2g011620
AT5G13990	GO:0006887	P	I	ATEXO70C2 (exocyst subunit EXO70 family protein C2); protein binding	Bo2g011620
AT5G14010	GO:0005634	C	I	zinc finger (C2H2 type) family protein	Bo2g011630
AT5G14010	GO:0003700	F	II	zinc finger (C2H2 type) family protein	Bo2g011630
AT5G14010	GO:0003677	F	II	zinc finger (C2H2 type) family protein	Bo2g011630
AT5G14010	GO:0008270	F	II	zinc finger (C2H2 type) family protein	Bo2g011630
AT5G14010	GO:0005515	F	II	zinc finger (C2H2 type) family protein	Bo2g011630
AT5G14010	GO:0046872	F	I	zinc finger (C2H2 type) family protein	Bo2g011630
AT5G14010	GO:0030154	P	II	zinc finger (C2H2 type) family protein	Bo2g011630
AT5G14010	GO:0006355	P	II	zinc finger (C2H2 type) family protein	Bo2g011630
AT5G14010	GO:0006351	P	II	zinc finger (C2H2 type) family protein	Bo2g011630
AT5G14030	GO:0005794	C	II	translocon-associated protein beta (TRAPB) family protein	Bo2g011640
AT5G14030	GO:0016021	C	I	translocon-associated protein beta (TRAPB) family protein	Bo2g011640
AT5G14030	GO:0005783	C	I	translocon-associated protein beta (TRAPB) family protein	Bo2g011640
AT5G14030	GO:0005576	C	I	translocon-associated protein beta (TRAPB) family protein	Bo2g011640
AT5G14040	GO:0016021	C	I	mitochondrial phosphate transporter	Bo2g011650
AT5G14040	GO:0016020	C	I	mitochondrial phosphate transporter	Bo2g011650
AT5G14050	GO:0005634	C	I	transducin family protein / WD-40 repeat family protein	Bo2g011660
AT5G14050	GO:0000166	F	I	transducin family protein / WD-40 repeat family protein	Bo2g011660
AT5G14070	GO:0005634	C	I	ROXY2; electron carrier/ protein disulfide oxidoreductase	Bo2g011670
AT5G14070	GO:0005737	C	I	ROXY2; electron carrier/ protein disulfide oxidoreductase	Bo2g011670
AT5G14070	GO:0005515	F	II	ROXY2; electron carrier/ protein disulfide oxidoreductase	Bo2g011670
AT5G14070	GO:0009055	F	I	ROXY2; electron carrier/ protein disulfide oxidoreductase	Bo2g011670
AT5G14070	GO:0045454	P	II	ROXY2; electron carrier/ protein disulfide oxidoreductase	Bo2g011670
AT5G14070	GO:0045892	P	II	ROXY2; electron carrier/ protein disulfide oxidoreductase	Bo2g011670
AT5G14200	GO:0005737	C	I	3-isopropylmalate dehydrogenase chloroplast putative	Bo2g011730
AT5G14200	GO:0051287	F	I	3-isopropylmalate dehydrogenase chloroplast putative	Bo2g011730
AT5G14200	GO:0000287	F	I	3-isopropylmalate dehydrogenase chloroplast putative	Bo2g011730
AT5G14200	GO:0055114	P	I	3-isopropylmalate dehydrogenase chloroplast putative	Bo2g011730
AT5G14320	GO:0005840	C	II	30S ribosomal protein S13 chloroplast (CS13)	Bo2g011770
AT5G14320	GO:0003723	F	I	30S ribosomal protein S13 chloroplast (CS13)	Bo2g011770
AT5G14320	GO:0042254	P	II	30S ribosomal protein S13 chloroplast (CS13)	Bo2g011770
AT5G14330	GO:0016021	C	I	unknown protein	Bo2g011780
AT5G14340	GO:0005634	C	I	AtMYB40 (myb domain protein 40); DNA binding / transcription factor	Bo2g011790
AT5G14340	GO:0044212	F	II	AtMYB40 (myb domain protein 40); DNA binding / transcription factor	Bo2g011790
AT5G14340	GO:0001135	F	II	AtMYB40 (myb domain protein 40); DNA binding / transcription factor	Bo2g011790
AT5G14340	GO:0003677	F	II	AtMYB40 (myb domain protein 40); DNA binding / transcription factor	Bo2g011790
AT5G14340	GO:0043565	F	II	AtMYB40 (myb domain protein 40); DNA binding / transcription factor	Bo2g011790
AT5G14340	GO:0003700	F	II	AtMYB40 (myb domain protein 40); DNA binding / transcription factor	Bo2g011790
AT5G14340	GO:0000981	F	II	AtMYB40 (myb domain protein 40); DNA binding / transcription factor	Bo2g011790
AT5G14340	GO:0030154	P	II	AtMYB40 (myb domain protein 40); DNA binding / transcription factor	Bo2g011790
AT5G14340	GO:0006357	P	II	AtMYB40 (myb domain protein 40); DNA binding / transcription factor	Bo2g011790
AT5G14340	GO:0006355	P	II	AtMYB40 (myb domain protein 40); DNA binding / transcription factor	Bo2g011790
AT5G14390	GO:0005634	C	I	FUNCTIONS IN: molecular_function unknown; INVOLVED IN: biological_process unknown; LOCATED IN: endomembrane system; EXPRESSED IN: 19 plant structures; EXPRESSED DURING: 11 growth stages; CONTAINS InterPro DOMAIN/s: Alpha/beta hydrolase fold-1 (InterPro:IPR000073); BEST Arabidopsis thaliana protein match is: unknown protein (TAIR:AT3G01690.1); Has 2904 Blast hits to 2898 proteins in 507 species: Archae - 0; Bacteria - 766; Metazoa - 578; Fungi - 129; Plants - 154; Viruses - 6; Other Eukaryotes - 1271 (source: NCBI BLink).	Bo2g011830
AT5G14390	GO:0016787	F	I	FUNCTIONS IN: molecular_function unknown; INVOLVED IN: biological_process unknown; LOCATED IN: endomembrane system; EXPRESSED IN: 19 plant structures; EXPRESSED DURING: 11 growth stages; CONTAINS InterPro DOMAIN/s: Alpha/beta hydrolase fold-1 (InterPro:IPR000073); BEST Arabidopsis thaliana protein match is: unknown protein (TAIR:AT3G01690.1); Has 2904 Blast hits to 2898 proteins in 507 species: Archae - 0; Bacteria - 766; Metazoa - 578; Fungi - 129; Plants - 154; Viruses - 6; Other Eukaryotes - 1271 (source: NCBI BLink).	Bo2g011830
AT5G14400	GO:0005783	C	I	CYP724A1; electron carrier/ heme binding / iron ion binding / monooxygenase/ oxygen binding	Bo2g011840
AT5G14400	GO:0019825	F	I	CYP724A1; electron carrier/ heme binding / iron ion binding / monooxygenase/ oxygen binding	Bo2g011840
AT5G14400	GO:0016125	P	I	CYP724A1; electron carrier/ heme binding / iron ion binding / monooxygenase/ oxygen binding	Bo2g011840
AT5G14420	GO:0005634	C	I	RGLG2 (RING domain Ligase2); ubiquitin-protein ligase	Bo2g011850
AT5G14420	GO:0046872	F	I	RGLG2 (RING domain Ligase2); ubiquitin-protein ligase	Bo2g011850
AT5G14420	GO:0005515	F	II	RGLG2 (RING domain Ligase2); ubiquitin-protein ligase	Bo2g011850
AT5G14420	GO:0009738	P	II	RGLG2 (RING domain Ligase2); ubiquitin-protein ligase	Bo2g011850
AT5G14440	GO:0005634	C	I	FUNCTIONS IN: molecular_function unknown; INVOLVED IN: biological_process unknown; LOCATED IN: cellular_component unknown; EXPRESSED IN: 21 plant structures; EXPRESSED DURING: 13 growth stages; CONTAINS InterPro DOMAIN/s: Surfeit locus 2 (InterPro:IPR008833); BEST Arabidopsis thaliana protein match is: surfeit locus protein 2 family protein / SURF2 family protein (TAIR:AT5G40570.1); Has 6533 Blast hits to 4299 proteins in 259 species: Archae - 4; Bacteria - 127; Metazoa - 2727; Fungi - 698; Plants - 260; Viruses - 77; Other Eukaryotes - 2640 (source: NCBI BLink).	Bo2g011860
AT5G14480	GO:0005794	C	II	glycosyl transferase family 17 protein	Bo2g011870
AT5G14480	GO:0016021	C	I	glycosyl transferase family 17 protein	Bo2g011870
AT5G14480	GO:0016757	F	I	glycosyl transferase family 17 protein	Bo2g011870
AT5G14480	GO:0008375	F	II	glycosyl transferase family 17 protein	Bo2g011870
AT5G14530	GO:0005737	C	I	transducin family protein / WD-40 repeat family protein	Bo2g011990
AT5G14530	GO:0005634	C	I	transducin family protein / WD-40 repeat family protein	Bo2g011990
AT5G14530	GO:0000166	F	I	transducin family protein / WD-40 repeat family protein	Bo2g011990
AT5G14530	GO:0009908	P	II	transducin family protein / WD-40 repeat family protein	Bo2g011990
AT5G14540	GO:0005634	C	I	proline-rich family protein	Bo2g012000
AT5G14540	GO:0005829	C	II	proline-rich family protein	Bo2g012000
AT5G14570	GO:0016021	C	I	ATNRT2.7 (Arabidopsis thaliana high affinity nitrate transporter 2.7); nitrate transmembrane transporter	Bo2g012010
AT5G14570	GO:0042128	P	I	ATNRT2.7 (Arabidopsis thaliana high affinity nitrate transporter 2.7); nitrate transmembrane transporter	Bo2g012010
AT5G14570	GO:0055085	P	I	ATNRT2.7 (Arabidopsis thaliana high affinity nitrate transporter 2.7); nitrate transmembrane transporter	Bo2g012010
AT5G14602	GO:0008168	F	I	unknown protein	Bo2g012020
AT5G14602	GO:0032259	P	I	unknown protein	Bo2g012020
AT5G14610	GO:0005634	C	I	ATP binding / ATP-dependent helicase/ helicase/ nucleic acid binding / protein binding	Bo2g012050
AT5G14610	GO:0005524	F	I	ATP binding / ATP-dependent helicase/ helicase/ nucleic acid binding / protein binding	Bo2g012050
AT5G14610	GO:0004386	F	I	ATP binding / ATP-dependent helicase/ helicase/ nucleic acid binding / protein binding	Bo2g012050
AT5G14610	GO:0003723	F	I	ATP binding / ATP-dependent helicase/ helicase/ nucleic acid binding / protein binding	Bo2g012050
AT5G14610	GO:0008026	F	I	ATP binding / ATP-dependent helicase/ helicase/ nucleic acid binding / protein binding	Bo2g012050
AT5G14670	GO:0005794	C	II	ATARFA1B (ADP-ribosylation factor A1B); GTP binding / phospholipase activator/ protein binding	Bo2g012090
AT5G14670	GO:0006499	P	II	ATARFA1B (ADP-ribosylation factor A1B); GTP binding / phospholipase activator/ protein binding	Bo2g012090
AT5G14700	GO:0005575	C	I	cinnamoyl-CoA reductase-related	Bo2g012130
AT5G14700	GO:0003824	F	I	cinnamoyl-CoA reductase-related	Bo2g012130
AT5G14700	GO:0009809	P	I	cinnamoyl-CoA reductase-related	Bo2g012130
AT5G14720	GO:0005634	C	I	protein kinase family protein	Bo2g012140
AT5G14720	GO:0005524	F	I	protein kinase family protein	Bo2g012140
AT5G14730	GO:0005575	C	I	unknown protein	Bo2g012150
AT5G14740	GO:0048046	C	I	CA2 (CARBONIC ANHYDRASE 2); carbonate dehydratase/ zinc ion binding	Bo2g012160
AT5G14740	GO:0005829	C	II	CA2 (CARBONIC ANHYDRASE 2); carbonate dehydratase/ zinc ion binding	Bo2g012160
AT5G14740	GO:0005737	C	I	CA2 (CARBONIC ANHYDRASE 2); carbonate dehydratase/ zinc ion binding	Bo2g012160
AT5G14740	GO:0008270	F	II	CA2 (CARBONIC ANHYDRASE 2); carbonate dehydratase/ zinc ion binding	Bo2g012160
AT5G14740	GO:0042742	P	I	CA2 (CARBONIC ANHYDRASE 2); carbonate dehydratase/ zinc ion binding	Bo2g012160
AT5G14750	GO:0005634	C	I	ATMYB66 (MYB DOMAIN PROTEIN 66); DNA binding / protein binding / transcription factor/ transcription regulator	Bo2g012170
AT5G14750	GO:0003700	F	II	ATMYB66 (MYB DOMAIN PROTEIN 66); DNA binding / protein binding / transcription factor/ transcription regulator	Bo2g012170
AT5G14750	GO:0005515	F	II	ATMYB66 (MYB DOMAIN PROTEIN 66); DNA binding / protein binding / transcription factor/ transcription regulator	Bo2g012170
AT5G14750	GO:0000981	F	II	ATMYB66 (MYB DOMAIN PROTEIN 66); DNA binding / protein binding / transcription factor/ transcription regulator	Bo2g012170
AT5G14750	GO:0043565	F	II	ATMYB66 (MYB DOMAIN PROTEIN 66); DNA binding / protein binding / transcription factor/ transcription regulator	Bo2g012170
AT5G14750	GO:0044212	F	II	ATMYB66 (MYB DOMAIN PROTEIN 66); DNA binding / protein binding / transcription factor/ transcription regulator	Bo2g012170
AT5G14750	GO:0003677	F	II	ATMYB66 (MYB DOMAIN PROTEIN 66); DNA binding / protein binding / transcription factor/ transcription regulator	Bo2g012170
AT5G14750	GO:0001135	F	II	ATMYB66 (MYB DOMAIN PROTEIN 66); DNA binding / protein binding / transcription factor/ transcription regulator	Bo2g012170
AT5G14750	GO:0006357	P	II	ATMYB66 (MYB DOMAIN PROTEIN 66); DNA binding / protein binding / transcription factor/ transcription regulator	Bo2g012170
AT5G14750	GO:0006351	P	II	ATMYB66 (MYB DOMAIN PROTEIN 66); DNA binding / protein binding / transcription factor/ transcription regulator	Bo2g012170
AT5G14750	GO:0045893	P	II	ATMYB66 (MYB DOMAIN PROTEIN 66); DNA binding / protein binding / transcription factor/ transcription regulator	Bo2g012170
AT5G14750	GO:0006355	P	II	ATMYB66 (MYB DOMAIN PROTEIN 66); DNA binding / protein binding / transcription factor/ transcription regulator	Bo2g012170
AT5G14940	GO:0016020	C	I	proton-dependent oligopeptide transport (POT) family protein	Bo2g012260
AT5G14940	GO:0016021	C	I	proton-dependent oligopeptide transport (POT) family protein	Bo2g012260
AT5G14940	GO:0005215	F	I	proton-dependent oligopeptide transport (POT) family protein	Bo2g012260
AT5G14940	GO:0022857	F	I	proton-dependent oligopeptide transport (POT) family protein	Bo2g012260
AT5G14940	GO:0015171	F	I	proton-dependent oligopeptide transport (POT) family protein	Bo2g012260
AT5G14940	GO:0055085	P	I	proton-dependent oligopeptide transport (POT) family protein	Bo2g012260
AT5G14940	GO:0009624	P	I	proton-dependent oligopeptide transport (POT) family protein	Bo2g012260
AT5G14950	GO:0005768	C	II	GMII (GOLGI ALPHA-MANNOSIDASE II); alpha-mannosidase	Bo2g012270
AT5G14950	GO:0005794	C	II	GMII (GOLGI ALPHA-MANNOSIDASE II); alpha-mannosidase	Bo2g012270
AT5G14950	GO:0005802	C	II	GMII (GOLGI ALPHA-MANNOSIDASE II); alpha-mannosidase	Bo2g012270
AT5G14950	GO:0000139	C	II	GMII (GOLGI ALPHA-MANNOSIDASE II); alpha-mannosidase	Bo2g012270
AT5G14950	GO:0016021	C	I	GMII (GOLGI ALPHA-MANNOSIDASE II); alpha-mannosidase	Bo2g012270
AT5G14950	GO:0030246	F	I	GMII (GOLGI ALPHA-MANNOSIDASE II); alpha-mannosidase	Bo2g012270
AT5G14950	GO:0005515	F	II	GMII (GOLGI ALPHA-MANNOSIDASE II); alpha-mannosidase	Bo2g012270
AT5G14950	GO:0046872	F	I	GMII (GOLGI ALPHA-MANNOSIDASE II); alpha-mannosidase	Bo2g012270
AT5G14950	GO:0042538	P	II	GMII (GOLGI ALPHA-MANNOSIDASE II); alpha-mannosidase	Bo2g012270
AT5G14960	GO:0005634	C	I	DEL2 (DP-E2F-LIKE 2); DNA binding / transcription factor	Bo2g012280
AT5G14960	GO:0005667	C	II	DEL2 (DP-E2F-LIKE 2); DNA binding / transcription factor	Bo2g012280
AT5G14960	GO:0003677	F	II	DEL2 (DP-E2F-LIKE 2); DNA binding / transcription factor	Bo2g012280
AT5G14960	GO:0005515	F	II	DEL2 (DP-E2F-LIKE 2); DNA binding / transcription factor	Bo2g012280
AT5G14960	GO:0003700	F	II	DEL2 (DP-E2F-LIKE 2); DNA binding / transcription factor	Bo2g012280
AT5G14960	GO:0006351	P	II	DEL2 (DP-E2F-LIKE 2); DNA binding / transcription factor	Bo2g012280
AT5G14960	GO:0006355	P	II	DEL2 (DP-E2F-LIKE 2); DNA binding / transcription factor	Bo2g012280
AT5G14960	GO:0009733	P	II	DEL2 (DP-E2F-LIKE 2); DNA binding / transcription factor	Bo2g012280
AT5G15020	GO:0005634	C	I	SNL2 (SIN3-LIKE 2)	Bo2g012340
AT5G15020	GO:0005829	C	II	SNL2 (SIN3-LIKE 2)	Bo2g012340
AT5G15020	GO:0006355	P	II	SNL2 (SIN3-LIKE 2)	Bo2g012340
AT5G15020	GO:0006351	P	II	SNL2 (SIN3-LIKE 2)	Bo2g012340
AT5G15050	GO:0005794	C	II	glycosyltransferase family 14 protein / core-2/I-branching enzyme family protein	Bo2g012350
AT5G15050	GO:0016021	C	I	glycosyltransferase family 14 protein / core-2/I-branching enzyme family protein	Bo2g012350
AT5G15050	GO:0016020	C	I	glycosyltransferase family 14 protein / core-2/I-branching enzyme family protein	Bo2g012350
AT5G15050	GO:0000139	C	II	glycosyltransferase family 14 protein / core-2/I-branching enzyme family protein	Bo2g012350
AT5G15050	GO:0016757	F	I	glycosyltransferase family 14 protein / core-2/I-branching enzyme family protein	Bo2g012350
AT5G15050	GO:0008375	F	II	glycosyltransferase family 14 protein / core-2/I-branching enzyme family protein	Bo2g012350
AT5G15130	GO:0005634	C	I	WRKY72; transcription factor	Bo2g012390
AT5G15130	GO:0003700	F	II	WRKY72; transcription factor	Bo2g012390
AT5G15130	GO:0043565	F	II	WRKY72; transcription factor	Bo2g012390
AT5G15130	GO:0006952	P	I	WRKY72; transcription factor	Bo2g012390
AT5G15130	GO:0006355	P	II	WRKY72; transcription factor	Bo2g012390
AT5G15130	GO:0006351	P	II	WRKY72; transcription factor	Bo2g012390
AT5G15150	GO:0005634	C	I	ATHB-3 (ARABIDOPSIS THALIANA HOMEOBOX 3); DNA binding / sequence-specific DNA binding / transcription factor	Bo2g012410
AT5G15150	GO:0003677	F	II	ATHB-3 (ARABIDOPSIS THALIANA HOMEOBOX 3); DNA binding / sequence-specific DNA binding / transcription factor	Bo2g012410
AT5G15150	GO:0003700	F	II	ATHB-3 (ARABIDOPSIS THALIANA HOMEOBOX 3); DNA binding / sequence-specific DNA binding / transcription factor	Bo2g012410
AT5G15150	GO:0043565	F	II	ATHB-3 (ARABIDOPSIS THALIANA HOMEOBOX 3); DNA binding / sequence-specific DNA binding / transcription factor	Bo2g012410
AT5G15150	GO:0006355	P	II	ATHB-3 (ARABIDOPSIS THALIANA HOMEOBOX 3); DNA binding / sequence-specific DNA binding / transcription factor	Bo2g012410
AT5G15150	GO:0006351	P	II	ATHB-3 (ARABIDOPSIS THALIANA HOMEOBOX 3); DNA binding / sequence-specific DNA binding / transcription factor	Bo2g012410
AT5G15160	GO:0005634	C	I	bHLH family protein	Bo2g012420
AT5G15160	GO:0005515	F	II	bHLH family protein	Bo2g012420
AT5G15160	GO:0003700	F	II	bHLH family protein	Bo2g012420
AT5G15160	GO:0003677	F	II	bHLH family protein	Bo2g012420
AT5G15160	GO:0006355	P	II	bHLH family protein	Bo2g012420
AT5G15160	GO:0009740	P	II	bHLH family protein	Bo2g012420
AT5G15160	GO:0006351	P	II	bHLH family protein	Bo2g012420
AT5G15160	GO:0040008	P	II	bHLH family protein	Bo2g012420
AT5G15180	GO:0005576	C	I	peroxidase putative	Bo2g012430
AT5G15180	GO:0009505	C	I	peroxidase putative	Bo2g012430
AT5G15180	GO:0004601	F	I	peroxidase putative	Bo2g012430
AT5G15180	GO:0020037	F	I	peroxidase putative	Bo2g012430
AT5G15180	GO:0046872	F	I	peroxidase putative	Bo2g012430
AT5G15180	GO:0055114	P	I	peroxidase putative	Bo2g012430
AT5G15180	GO:0006979	P	I	peroxidase putative	Bo2g012430
AT5G15180	GO:0042744	P	I	peroxidase putative	Bo2g012430
AT5G15200	GO:0016020	C	I	40S ribosomal protein S9 (RPS9B)	Bo2g012450
AT5G15200	GO:0005829	C	II	40S ribosomal protein S9 (RPS9B)	Bo2g012450
AT5G15200	GO:0005515	F	II	40S ribosomal protein S9 (RPS9B)	Bo2g012450
AT5G15200	GO:0003729	F	II	40S ribosomal protein S9 (RPS9B)	Bo2g012450
AT5G15230	GO:0005576	C	I	GASA4 (GAST1 PROTEIN HOMOLOG 4)	Bo2g012470
AT5G15230	GO:0009740	P	II	GASA4 (GAST1 PROTEIN HOMOLOG 4)	Bo2g012470
AT5G15230	GO:0009739	P	II	GASA4 (GAST1 PROTEIN HOMOLOG 4)	Bo2g012470
AT5G15230	GO:0045454	P	II	GASA4 (GAST1 PROTEIN HOMOLOG 4)	Bo2g012470
AT5G15310	GO:0005634	C	I	ATMYB16 (MYB DOMAIN PROTEIN 16); DNA binding / transcription factor	Bo2g012520
AT5G15310	GO:0003700	F	II	ATMYB16 (MYB DOMAIN PROTEIN 16); DNA binding / transcription factor	Bo2g012520
AT5G15310	GO:0000981	F	II	ATMYB16 (MYB DOMAIN PROTEIN 16); DNA binding / transcription factor	Bo2g012520
AT5G15310	GO:0001135	F	II	ATMYB16 (MYB DOMAIN PROTEIN 16); DNA binding / transcription factor	Bo2g012520
AT5G15310	GO:0043565	F	II	ATMYB16 (MYB DOMAIN PROTEIN 16); DNA binding / transcription factor	Bo2g012520
AT5G15310	GO:0003677	F	II	ATMYB16 (MYB DOMAIN PROTEIN 16); DNA binding / transcription factor	Bo2g012520
AT5G15310	GO:0044212	F	II	ATMYB16 (MYB DOMAIN PROTEIN 16); DNA binding / transcription factor	Bo2g012520
AT5G15310	GO:0009753	P	II	ATMYB16 (MYB DOMAIN PROTEIN 16); DNA binding / transcription factor	Bo2g012520
AT5G15310	GO:0006355	P	II	ATMYB16 (MYB DOMAIN PROTEIN 16); DNA binding / transcription factor	Bo2g012520
AT5G15310	GO:0030154	P	II	ATMYB16 (MYB DOMAIN PROTEIN 16); DNA binding / transcription factor	Bo2g012520
AT5G15310	GO:0006351	P	II	ATMYB16 (MYB DOMAIN PROTEIN 16); DNA binding / transcription factor	Bo2g012520
AT5G15310	GO:0006357	P	II	ATMYB16 (MYB DOMAIN PROTEIN 16); DNA binding / transcription factor	Bo2g012520
AT5G15310	GO:0009723	P	II	ATMYB16 (MYB DOMAIN PROTEIN 16); DNA binding / transcription factor	Bo2g012520
AT5G15310	GO:0009739	P	II	ATMYB16 (MYB DOMAIN PROTEIN 16); DNA binding / transcription factor	Bo2g012520
AT5G15310	GO:0009733	P	II	ATMYB16 (MYB DOMAIN PROTEIN 16); DNA binding / transcription factor	Bo2g012520
AT5G15400	GO:0005829	C	II	U-box domain-containing protein	Bo2g012540
AT5G15400	GO:0005634	C	I	U-box domain-containing protein	Bo2g012540
AT5G15400	GO:0030433	P	I	U-box domain-containing protein	Bo2g012540
AT5G15430	GO:0005634	C	I	calmodulin-binding protein-related	Bo2g012550
AT5G15430	GO:0005516	F	II	calmodulin-binding protein-related	Bo2g012550
AT5G15450	GO:0009532	C	II	CLPB3 (CASEIN LYTIC PROTEINASE B3); ATP binding / ATPase/ nucleoside-triphosphatase/ nucleotide binding / protein binding	Bo2g012570
AT5G15450	GO:0005737	C	I	CLPB3 (CASEIN LYTIC PROTEINASE B3); ATP binding / ATPase/ nucleoside-triphosphatase/ nucleotide binding / protein binding	Bo2g012570
AT5G15450	GO:0016887	F	I	CLPB3 (CASEIN LYTIC PROTEINASE B3); ATP binding / ATPase/ nucleoside-triphosphatase/ nucleotide binding / protein binding	Bo2g012570
AT5G15450	GO:0005524	F	I	CLPB3 (CASEIN LYTIC PROTEINASE B3); ATP binding / ATPase/ nucleoside-triphosphatase/ nucleotide binding / protein binding	Bo2g012570
AT5G15450	GO:0009408	P	I	CLPB3 (CASEIN LYTIC PROTEINASE B3); ATP binding / ATPase/ nucleoside-triphosphatase/ nucleotide binding / protein binding	Bo2g012570
AT5G15470	GO:0005794	C	II	GAUT14 (Galacturonosyltransferase 14); polygalacturonate 4-alpha-galacturonosyltransferase/ transferase transferring glycosyl groups / transferase transferring hexosyl groups	Bo2g012580
AT5G15470	GO:0000139	C	II	GAUT14 (Galacturonosyltransferase 14); polygalacturonate 4-alpha-galacturonosyltransferase/ transferase transferring glycosyl groups / transferase transferring hexosyl groups	Bo2g012580
AT5G15470	GO:0016021	C	I	GAUT14 (Galacturonosyltransferase 14); polygalacturonate 4-alpha-galacturonosyltransferase/ transferase transferring glycosyl groups / transferase transferring hexosyl groups	Bo2g012580
AT5G15470	GO:0016757	F	I	GAUT14 (Galacturonosyltransferase 14); polygalacturonate 4-alpha-galacturonosyltransferase/ transferase transferring glycosyl groups / transferase transferring hexosyl groups	Bo2g012580
AT5G15470	GO:0009860	P	II	GAUT14 (Galacturonosyltransferase 14); polygalacturonate 4-alpha-galacturonosyltransferase/ transferase transferring glycosyl groups / transferase transferring hexosyl groups	Bo2g012580
AT5G15470	GO:0009555	P	II	GAUT14 (Galacturonosyltransferase 14); polygalacturonate 4-alpha-galacturonosyltransferase/ transferase transferring glycosyl groups / transferase transferring hexosyl groups	Bo2g012580
AT5G15490	GO:0005829	C	II	UDP-glucose 6-dehydrogenase putative	Bo2g012590
AT5G15490	GO:0005634	C	I	UDP-glucose 6-dehydrogenase putative	Bo2g012590
AT5G15490	GO:0005737	C	I	UDP-glucose 6-dehydrogenase putative	Bo2g012590
AT5G15490	GO:0051287	F	I	UDP-glucose 6-dehydrogenase putative	Bo2g012590
AT5G15490	GO:0055114	P	I	UDP-glucose 6-dehydrogenase putative	Bo2g012590
AT5G15490	GO:0005975	P	I	UDP-glucose 6-dehydrogenase putative	Bo2g012590
AT5G15510	GO:0005634	C	I	FUNCTIONS IN: molecular_function unknown; INVOLVED IN: biological_process unknown; EXPRESSED IN: 17 plant structures; EXPRESSED DURING: 7 growth stages; CONTAINS InterPro DOMAIN/s: Targeting for Xklp2 (InterPro:IPR009675); BEST Arabidopsis thaliana protein match is: unknown protein (TAIR:AT3G01015.1); Has 992 Blast hits to 819 proteins in 107 species: Archae - 0; Bacteria - 11; Metazoa - 477; Fungi - 40; Plants - 169; Viruses - 3; Other Eukaryotes - 292 (source: NCBI BLink).	Bo2g012600
AT5G15540	GO:0005634	C	I	EMB2773 (EMBRYO DEFECTIVE 2773); binding / protein binding / zinc ion binding	Bo2g012610
AT5G15540	GO:0005515	F	II	EMB2773 (EMBRYO DEFECTIVE 2773); binding / protein binding / zinc ion binding	Bo2g012610
AT5G15540	GO:0046872	F	I	EMB2773 (EMBRYO DEFECTIVE 2773); binding / protein binding / zinc ion binding	Bo2g012610
AT5G15540	GO:0051301	P	I	EMB2773 (EMBRYO DEFECTIVE 2773); binding / protein binding / zinc ion binding	Bo2g012610
AT5G15540	GO:0010468	P	II	EMB2773 (EMBRYO DEFECTIVE 2773); binding / protein binding / zinc ion binding	Bo2g012610
AT5G15550	GO:0005834	C	I	transducin family protein / WD-40 repeat family protein	Bo2g012630
AT5G15550	GO:0005634	C	I	transducin family protein / WD-40 repeat family protein	Bo2g012630
AT5G15550	GO:0005515	F	II	transducin family protein / WD-40 repeat family protein	Bo2g012630
AT5G15550	GO:0000166	F	I	transducin family protein / WD-40 repeat family protein	Bo2g012630
AT5G15570	GO:0005634	C	I	FUNCTIONS IN: molecular_function unknown; INVOLVED IN: biological_process unknown; LOCATED IN: cellular_component unknown; EXPRESSED IN: 23 plant structures; EXPRESSED DURING: 13 growth stages; CONTAINS InterPro DOMAIN/s: Bromodomain transcription factor (InterPro:IPR006565); BEST Arabidopsis thaliana protein match is: DNA binding (TAIR:AT3G02160.1); Has 143 Blast hits to 143 proteins in 37 species: Archae - 0; Bacteria - 0; Metazoa - 85; Fungi - 0; Plants - 50; Viruses - 0; Other Eukaryotes - 8 (source: NCBI BLink).	Bo2g012640
AT5G15580	GO:0005829	C	II	LNG1 (LONGIFOLIA1)	Bo2g012650
AT5G15580	GO:0005634	C	I	LNG1 (LONGIFOLIA1)	Bo2g012650
AT5G15580	GO:0005515	F	II	LNG1 (LONGIFOLIA1)	Bo2g012650
AT5G15600	GO:0005874	C	II	SP1L4 (SPIRAL1-LIKE4)	Bo2g012660
AT5G15660	GO:0005634	C	I	F-box family protein	Bo2g012700
AT5G15680	GO:0016020	C	I	binding	Bo2g012730
AT5G15700	GO:0042651	C	I	DNA-directed RNA polymerase (RPOT2)	Bo2g012740
AT5G15700	GO:0003677	F	II	DNA-directed RNA polymerase (RPOT2)	Bo2g012740
AT5G15700	GO:0003899	F	I	DNA-directed RNA polymerase (RPOT2)	Bo2g012740
AT5G15700	GO:0006351	P	II	DNA-directed RNA polymerase (RPOT2)	Bo2g012740
AT5G15720	GO:0005576	C	I	GLIP7; carboxylesterase/ lipase	Bo2g012750
AT5G15720	GO:0052689	F	I	GLIP7; carboxylesterase/ lipase	Bo2g012750
AT5G15720	GO:0016788	F	I	GLIP7; carboxylesterase/ lipase	Bo2g012750
AT5G15720	GO:0016298	F	I	GLIP7; carboxylesterase/ lipase	Bo2g012750
AT5G15720	GO:0016042	P	I	GLIP7; carboxylesterase/ lipase	Bo2g012750
AT5G15820	GO:0005634	C	I	zinc finger (C3HC4-type RING finger) family protein	Bo2g012780
AT5G15820	GO:0008270	F	II	zinc finger (C3HC4-type RING finger) family protein	Bo2g012780
AT5G15830	GO:0005634	C	I	AtbZIP3 (Arabidopsis thaliana basic leucine-zipper 3); DNA binding / transcription factor	Bo2g012800
AT5G15830	GO:0003700	F	II	AtbZIP3 (Arabidopsis thaliana basic leucine-zipper 3); DNA binding / transcription factor	Bo2g012800
AT5G15830	GO:0003677	F	II	AtbZIP3 (Arabidopsis thaliana basic leucine-zipper 3); DNA binding / transcription factor	Bo2g012800
AT5G15830	GO:0006355	P	II	AtbZIP3 (Arabidopsis thaliana basic leucine-zipper 3); DNA binding / transcription factor	Bo2g012800
AT5G15840	GO:0005634	C	I	CO (CONSTANS); transcription factor/ transcription regulator/ zinc ion binding	Bo2g012810
AT5G15840	GO:0003677	F	II	CO (CONSTANS); transcription factor/ transcription regulator/ zinc ion binding	Bo2g012810
AT5G15840	GO:0005515	F	II	CO (CONSTANS); transcription factor/ transcription regulator/ zinc ion binding	Bo2g012810
AT5G15840	GO:0008270	F	II	CO (CONSTANS); transcription factor/ transcription regulator/ zinc ion binding	Bo2g012810
AT5G15840	GO:0003700	F	II	CO (CONSTANS); transcription factor/ transcription regulator/ zinc ion binding	Bo2g012810
AT5G15840	GO:0006355	P	II	CO (CONSTANS); transcription factor/ transcription regulator/ zinc ion binding	Bo2g012810
AT5G15840	GO:0006351	P	II	CO (CONSTANS); transcription factor/ transcription regulator/ zinc ion binding	Bo2g012810
AT5G15840	GO:0007623	P	II	CO (CONSTANS); transcription factor/ transcription regulator/ zinc ion binding	Bo2g012810
AT5G15840	GO:0030154	P	II	CO (CONSTANS); transcription factor/ transcription regulator/ zinc ion binding	Bo2g012810
AT5G15840	GO:0009908	P	II	CO (CONSTANS); transcription factor/ transcription regulator/ zinc ion binding	Bo2g012810
AT5G15860	GO:0016020	C	I	ATPCME (PRENYLCYSTEINE METHYLESTERASE); prenylcysteine methylesterase	Bo2g012820
AT5G15860	GO:0016021	C	I	ATPCME (PRENYLCYSTEINE METHYLESTERASE); prenylcysteine methylesterase	Bo2g012820
AT5G15860	GO:0005576	C	I	ATPCME (PRENYLCYSTEINE METHYLESTERASE); prenylcysteine methylesterase	Bo2g012820
AT5G15860	GO:0000139	C	II	ATPCME (PRENYLCYSTEINE METHYLESTERASE); prenylcysteine methylesterase	Bo2g012820
AT5G15860	GO:0009737	P	II	ATPCME (PRENYLCYSTEINE METHYLESTERASE); prenylcysteine methylesterase	Bo2g012820
AT5G15870	GO:0016798	F	I	glycosyl hydrolase family 81 protein	Bo2g012840
AT5G16010	GO:0016021	C	I	3-oxo-5-alpha-steroid 4-dehydrogenase family protein / steroid 5-alpha-reductase family protein	Bo2g012890
AT5G16010	GO:0006629	P	I	3-oxo-5-alpha-steroid 4-dehydrogenase family protein / steroid 5-alpha-reductase family protein	Bo2g012890
AT5G16030	GO:0005634	C	I	unknown protein	Bo2g012900
AT5G16100	GO:0005634	C	I	unknown protein	Bo2g012920
AT5G16160	GO:0005634	C	I	unknown protein	Bo2g012950
AT5G16210	GO:0005737	C	I	HEAT repeat-containing protein	Bo2g012980
AT5G16270	GO:0005634	C	I	SYN4 (SISTER CHROMATID COHESION 1 PROTEIN 4)	Bo2g013010
AT5G16270	GO:0051301	P	I	SYN4 (SISTER CHROMATID COHESION 1 PROTEIN 4)	Bo2g013010
AT5G16290	GO:0005777	C	I	acetolactate synthase small subunit putative	Bo2g013020
AT5G16290	GO:0005829	C	II	acetolactate synthase small subunit putative	Bo2g013020
AT5G16290	GO:0005515	F	II	acetolactate synthase small subunit putative	Bo2g013020
AT5G16290	GO:0043621	F	II	acetolactate synthase small subunit putative	Bo2g013020
AT5G16330	GO:0005575	C	I	NC domain-containing protein	Bo2g013030
AT5G16340	GO:0016874	F	I	AMP-binding protein putative	Bo2g013040
AT5G16340	GO:0006631	P	I	AMP-binding protein putative	Bo2g013040
AT5G16400	GO:0005623	C	II	ATF2; enzyme activator	Bo2g013060
AT5G16400	GO:0005829	C	II	ATF2; enzyme activator	Bo2g013060
AT5G16400	GO:0055114	P	I	ATF2; enzyme activator	Bo2g013060
AT5G16400	GO:0045454	P	II	ATF2; enzyme activator	Bo2g013060
AT5G16410	GO:0016740	F	I	transferase family protein	Bo2g013070
AT5G16410	GO:0016747	F	I	transferase family protein	Bo2g013070
AT5G16453	GO:0005576	C	I	Encodes a defensin-like (DEFL) family protein.	Bo2g013080
AT5G16453	GO:0050832	P	I	Encodes a defensin-like (DEFL) family protein.	Bo2g013080
AT5G16460	GO:0005783	C	I	FUNCTIONS IN: molecular_function unknown; INVOLVED IN: biological_process unknown; LOCATED IN: cellular_component unknown; CONTAINS InterPro DOMAIN/s: Adipose-regulatory protein Seipin (InterPro:IPR009617); BEST Arabidopsis thaliana protein match is: unknown protein (TAIR:AT1G29760.1); Has 150 Blast hits to 150 proteins in 45 species: Archae - 0; Bacteria - 0; Metazoa - 103; Fungi - 16; Plants - 29; Viruses - 0; Other Eukaryotes - 2 (source: NCBI BLink).	Bo2g013090
AT5G16460	GO:0016021	C	I	FUNCTIONS IN: molecular_function unknown; INVOLVED IN: biological_process unknown; LOCATED IN: cellular_component unknown; CONTAINS InterPro DOMAIN/s: Adipose-regulatory protein Seipin (InterPro:IPR009617); BEST Arabidopsis thaliana protein match is: unknown protein (TAIR:AT1G29760.1); Has 150 Blast hits to 150 proteins in 45 species: Archae - 0; Bacteria - 0; Metazoa - 103; Fungi - 16; Plants - 29; Viruses - 0; Other Eukaryotes - 2 (source: NCBI BLink).	Bo2g013090
AT5G16460	GO:0048316	P	II	FUNCTIONS IN: molecular_function unknown; INVOLVED IN: biological_process unknown; LOCATED IN: cellular_component unknown; CONTAINS InterPro DOMAIN/s: Adipose-regulatory protein Seipin (InterPro:IPR009617); BEST Arabidopsis thaliana protein match is: unknown protein (TAIR:AT1G29760.1); Has 150 Blast hits to 150 proteins in 45 species: Archae - 0; Bacteria - 0; Metazoa - 103; Fungi - 16; Plants - 29; Viruses - 0; Other Eukaryotes - 2 (source: NCBI BLink).	Bo2g013090
AT5G16460	GO:0009846	P	I	FUNCTIONS IN: molecular_function unknown; INVOLVED IN: biological_process unknown; LOCATED IN: cellular_component unknown; CONTAINS InterPro DOMAIN/s: Adipose-regulatory protein Seipin (InterPro:IPR009617); BEST Arabidopsis thaliana protein match is: unknown protein (TAIR:AT1G29760.1); Has 150 Blast hits to 150 proteins in 45 species: Archae - 0; Bacteria - 0; Metazoa - 103; Fungi - 16; Plants - 29; Viruses - 0; Other Eukaryotes - 2 (source: NCBI BLink).	Bo2g013090
AT5G16460	GO:0006629	P	I	FUNCTIONS IN: molecular_function unknown; INVOLVED IN: biological_process unknown; LOCATED IN: cellular_component unknown; CONTAINS InterPro DOMAIN/s: Adipose-regulatory protein Seipin (InterPro:IPR009617); BEST Arabidopsis thaliana protein match is: unknown protein (TAIR:AT1G29760.1); Has 150 Blast hits to 150 proteins in 45 species: Archae - 0; Bacteria - 0; Metazoa - 103; Fungi - 16; Plants - 29; Viruses - 0; Other Eukaryotes - 2 (source: NCBI BLink).	Bo2g013090
AT5G16480	GO:0005737	C	I	tyrosine specific protein phosphatase family protein	Bo2g013100
AT5G16480	GO:0016791	F	II	tyrosine specific protein phosphatase family protein	Bo2g013100
AT5G16480	GO:0004721	F	II	tyrosine specific protein phosphatase family protein	Bo2g013100
AT5G16480	GO:0016311	P	II	tyrosine specific protein phosphatase family protein	Bo2g013100
AT5G16510	GO:0005794	C	II	reversibly glycosylated polypeptide putative	Bo2g013120
AT5G16510	GO:0005829	C	II	reversibly glycosylated polypeptide putative	Bo2g013120
AT5G16510	GO:0005515	F	II	reversibly glycosylated polypeptide putative	Bo2g013120
AT5G16570	GO:0005737	C	I	GLN1;4; glutamate-ammonia ligase	Bo2g013150
AT5G16570	GO:0005829	C	II	GLN1;4; glutamate-ammonia ligase	Bo2g013150
AT5G16570	GO:0005524	F	I	GLN1;4; glutamate-ammonia ligase	Bo2g013150
AT5G16570	GO:0005515	F	II	GLN1;4; glutamate-ammonia ligase	Bo2g013150
AT5G16570	GO:0042128	P	I	GLN1;4; glutamate-ammonia ligase	Bo2g013150
AT5G16590	GO:0005576	C	I	LRR1; ATP binding / kinase/ protein serine/threonine kinase	Bo2g013170
AT5G16590	GO:0016020	C	I	LRR1; ATP binding / kinase/ protein serine/threonine kinase	Bo2g013170
AT5G16590	GO:0016021	C	I	LRR1; ATP binding / kinase/ protein serine/threonine kinase	Bo2g013170
AT5G16590	GO:0009505	C	I	LRR1; ATP binding / kinase/ protein serine/threonine kinase	Bo2g013170
AT5G16590	GO:0005524	F	I	LRR1; ATP binding / kinase/ protein serine/threonine kinase	Bo2g013170
AT5G16590	GO:0007169	P	II	LRR1; ATP binding / kinase/ protein serine/threonine kinase	Bo2g013170
AT5G16600	GO:0005634	C	I	MYB43 (myb domain protein 43); DNA binding / transcription factor	Bo2g013190
AT5G16600	GO:0000981	F	II	MYB43 (myb domain protein 43); DNA binding / transcription factor	Bo2g013190
AT5G16600	GO:0003677	F	II	MYB43 (myb domain protein 43); DNA binding / transcription factor	Bo2g013190
AT5G16600	GO:0044212	F	II	MYB43 (myb domain protein 43); DNA binding / transcription factor	Bo2g013190
AT5G16600	GO:0043565	F	II	MYB43 (myb domain protein 43); DNA binding / transcription factor	Bo2g013190
AT5G16600	GO:0003700	F	II	MYB43 (myb domain protein 43); DNA binding / transcription factor	Bo2g013190
AT5G16600	GO:0001135	F	II	MYB43 (myb domain protein 43); DNA binding / transcription factor	Bo2g013190
AT5G16600	GO:0009737	P	II	MYB43 (myb domain protein 43); DNA binding / transcription factor	Bo2g013190
AT5G16600	GO:0006357	P	II	MYB43 (myb domain protein 43); DNA binding / transcription factor	Bo2g013190
AT5G16600	GO:0006355	P	II	MYB43 (myb domain protein 43); DNA binding / transcription factor	Bo2g013190
AT5G16600	GO:0030154	P	II	MYB43 (myb domain protein 43); DNA binding / transcription factor	Bo2g013190
AT5G16620	GO:0016020	C	I	TIC40	Bo2g013210
AT5G16620	GO:0016021	C	I	TIC40	Bo2g013210
AT5G16620	GO:0005515	F	II	TIC40	Bo2g013210
AT5G16740	GO:0016020	C	I	amino acid transporter family protein	Bo2g013270
AT5G16740	GO:0016021	C	I	amino acid transporter family protein	Bo2g013270
AT5G16740	GO:0015171	F	I	amino acid transporter family protein	Bo2g013270
AT5G16750	GO:0005634	C	I	TOZ (TORMOZEMBRYO DEFECTIVE); nucleotide binding	Bo2g013280
AT5G16750	GO:0000166	F	I	TOZ (TORMOZEMBRYO DEFECTIVE); nucleotide binding	Bo2g013280
AT5G16750	GO:0051301	P	I	TOZ (TORMOZEMBRYO DEFECTIVE); nucleotide binding	Bo2g013280
AT5G16810	GO:0005524	F	I	ATP binding / protein kinase	Bo2g013310
AT5G16840	GO:0005737	C	I	BPA1 (BINDINGPARTNEROFACD11 1); nucleic acid binding / nucleotide binding / oxidoreductase	Bo2g013320
AT5G16840	GO:0005634	C	I	BPA1 (BINDINGPARTNEROFACD11 1); nucleic acid binding / nucleotide binding / oxidoreductase	Bo2g013320
AT5G16840	GO:0016020	C	I	BPA1 (BINDINGPARTNEROFACD11 1); nucleic acid binding / nucleotide binding / oxidoreductase	Bo2g013320
AT5G16840	GO:0003723	F	I	BPA1 (BINDINGPARTNEROFACD11 1); nucleic acid binding / nucleotide binding / oxidoreductase	Bo2g013320
AT5G16840	GO:0005515	F	II	BPA1 (BINDINGPARTNEROFACD11 1); nucleic acid binding / nucleotide binding / oxidoreductase	Bo2g013320
AT5G16840	GO:0009735	P	II	BPA1 (BINDINGPARTNEROFACD11 1); nucleic acid binding / nucleotide binding / oxidoreductase	Bo2g013320
AT5G16910	GO:0005768	C	II	CSLD2 (CELLULOSE-SYNTHASE LIKE D2); cellulose synthase/ transferase transferring glycosyl groups	Bo2g013350
AT5G16910	GO:0005802	C	II	CSLD2 (CELLULOSE-SYNTHASE LIKE D2); cellulose synthase/ transferase transferring glycosyl groups	Bo2g013350
AT5G16910	GO:0005794	C	II	CSLD2 (CELLULOSE-SYNTHASE LIKE D2); cellulose synthase/ transferase transferring glycosyl groups	Bo2g013350
AT5G16910	GO:0016757	F	I	CSLD2 (CELLULOSE-SYNTHASE LIKE D2); cellulose synthase/ transferase transferring glycosyl groups	Bo2g013350
AT5G16930	GO:0005524	F	I	AAA-type ATPase family protein	Bo2g013370
AT5G16930	GO:0016887	F	I	AAA-type ATPase family protein	Bo2g013370
AT5G16960	GO:0005737	C	I	NADP-dependent oxidoreductase putative	Bo2g013380
AT5G16960	GO:0016491	F	I	NADP-dependent oxidoreductase putative	Bo2g013380
AT5G16960	GO:0006979	P	I	NADP-dependent oxidoreductase putative	Bo2g013380
AT5G16960	GO:0055114	P	I	NADP-dependent oxidoreductase putative	Bo2g013380
AT5G17010	GO:0016021	C	I	sugar transporter family protein	Bo2g013390
AT5G17010	GO:0016020	C	I	sugar transporter family protein	Bo2g013390
AT5G17010	GO:0022857	F	I	sugar transporter family protein	Bo2g013390
AT5G17010	GO:0055085	P	I	sugar transporter family protein	Bo2g013390
AT5G17020	GO:0005829	C	II	XPO1A; protein binding / protein transporter/ receptor	Bo2g013400
AT5G17020	GO:0005634	C	I	XPO1A; protein binding / protein transporter/ receptor	Bo2g013400
AT5G17020	GO:0005737	C	I	XPO1A; protein binding / protein transporter/ receptor	Bo2g013400
AT5G17020	GO:0005515	F	II	XPO1A; protein binding / protein transporter/ receptor	Bo2g013400
AT5G17020	GO:0009860	P	II	XPO1A; protein binding / protein transporter/ receptor	Bo2g013400
AT5G17020	GO:0051028	P	II	XPO1A; protein binding / protein transporter/ receptor	Bo2g013400
AT5G17020	GO:0009846	P	I	XPO1A; protein binding / protein transporter/ receptor	Bo2g013400
AT5G17020	GO:0009555	P	II	XPO1A; protein binding / protein transporter/ receptor	Bo2g013400
AT5G17020	GO:0009408	P	I	XPO1A; protein binding / protein transporter/ receptor	Bo2g013400
AT5G17020	GO:0008565	P	I	XPO1A; protein binding / protein transporter/ receptor	Bo2g013400
AT5G17060	GO:0005794	C	II	ATARFB1B; GTP binding	Bo2g013410
AT5G17060	GO:0006499	P	II	ATARFB1B; GTP binding	Bo2g013410
AT5G17070	GO:0005829	C	II	unknown protein	Bo2g013420
AT5G17070	GO:0005634	C	I	unknown protein	Bo2g013420
AT5G17160	GO:0005634	C	I	unknown protein	Bo2g013430
AT5G17200	GO:0005576	C	I	glycoside hydrolase family 28 protein / polygalacturonase (pectinase) family protein	Bo2g013480
AT5G17200	GO:0016829	F	I	glycoside hydrolase family 28 protein / polygalacturonase (pectinase) family protein	Bo2g013480
AT5G17200	GO:0005975	P	I	glycoside hydrolase family 28 protein / polygalacturonase (pectinase) family protein	Bo2g013480
AT5G17230	GO:0010287	C	I	phytoene synthase (PSY) / geranylgeranyl-diphosphate geranylgeranyl transferase	Bo2g013500
AT5G17230	GO:0005515	F	II	phytoene synthase (PSY) / geranylgeranyl-diphosphate geranylgeranyl transferase	Bo2g013500
AT5G17230	GO:0016117	P	I	phytoene synthase (PSY) / geranylgeranyl-diphosphate geranylgeranyl transferase	Bo2g013500
AT5G17290	GO:0005737	C	I	APG5 (AUTOPHAGY 5); transporter	Bo2g013550
AT5G17290	GO:0005215	F	I	APG5 (AUTOPHAGY 5); transporter	Bo2g013550
AT5G17290	GO:0006914	P	II	APG5 (AUTOPHAGY 5); transporter	Bo2g013550
AT5G17290	GO:0050832	P	I	APG5 (AUTOPHAGY 5); transporter	Bo2g013550
AT5G17290	GO:0015031	P	II	APG5 (AUTOPHAGY 5); transporter	Bo2g013550
AT5G17300	GO:0005634	C	I	myb family transcription factor	Bo2g013560
AT5G17300	GO:0003700	F	II	myb family transcription factor	Bo2g013560
AT5G17300	GO:0003677	F	II	myb family transcription factor	Bo2g013560
AT5G17300	GO:0009734	P	II	myb family transcription factor	Bo2g013560
AT5G17300	GO:0006355	P	II	myb family transcription factor	Bo2g013560
AT5G17300	GO:0007623	P	II	myb family transcription factor	Bo2g013560
AT5G17320	GO:0005634	C	I	HDG9 (HOMEODOMAIN GLABROUS 9); DNA binding / sequence-specific DNA binding / transcription factor	Bo2g013570
AT5G17320	GO:0043565	F	II	HDG9 (HOMEODOMAIN GLABROUS 9); DNA binding / sequence-specific DNA binding / transcription factor	Bo2g013570
AT5G17320	GO:0003700	F	II	HDG9 (HOMEODOMAIN GLABROUS 9); DNA binding / sequence-specific DNA binding / transcription factor	Bo2g013570
AT5G17320	GO:0003677	F	II	HDG9 (HOMEODOMAIN GLABROUS 9); DNA binding / sequence-specific DNA binding / transcription factor	Bo2g013570
AT5G17320	GO:0006355	P	II	HDG9 (HOMEODOMAIN GLABROUS 9); DNA binding / sequence-specific DNA binding / transcription factor	Bo2g013570
AT5G17320	GO:0006351	P	II	HDG9 (HOMEODOMAIN GLABROUS 9); DNA binding / sequence-specific DNA binding / transcription factor	Bo2g013570
AT5G17330	GO:0005829	C	II	GAD; calmodulin binding / glutamate decarboxylase	Bo2g013590
AT5G17330	GO:0005516	F	II	GAD; calmodulin binding / glutamate decarboxylase	Bo2g013590
AT5G17340	GO:0005576	C	I	unknown protein	Bo2g013610
AT5G17370	GO:0005737	C	I	WD-40 repeat family protein	Bo2g013630
AT5G17400	GO:0016021	C	I	ER-ANT1 (ENDOPLASMIC RETICULUM-DENINE NUCLEOTIDE TRANSPORTER 1); ATP:ADP antiporter/ binding	Bo2g013640
AT5G17400	GO:0055085	P	I	ER-ANT1 (ENDOPLASMIC RETICULUM-DENINE NUCLEOTIDE TRANSPORTER 1); ATP:ADP antiporter/ binding	Bo2g013640
AT5G17400	GO:0048364	P	II	ER-ANT1 (ENDOPLASMIC RETICULUM-DENINE NUCLEOTIDE TRANSPORTER 1); ATP:ADP antiporter/ binding	Bo2g013640
AT5G17400	GO:0048316	P	II	ER-ANT1 (ENDOPLASMIC RETICULUM-DENINE NUCLEOTIDE TRANSPORTER 1); ATP:ADP antiporter/ binding	Bo2g013640
AT5G17420	GO:0016021	C	I	IRX3 (IRREGULAR XYLEM 3); cellulose synthase	Bo2g013670
AT5G17420	GO:0005794	C	II	IRX3 (IRREGULAR XYLEM 3); cellulose synthase	Bo2g013670
AT5G17420	GO:0046872	F	I	IRX3 (IRREGULAR XYLEM 3); cellulose synthase	Bo2g013670
AT5G17420	GO:0005515	F	II	IRX3 (IRREGULAR XYLEM 3); cellulose synthase	Bo2g013670
AT5G17420	GO:0009834	P	II	IRX3 (IRREGULAR XYLEM 3); cellulose synthase	Bo2g013670
AT5G17430	GO:0005634	C	I	BBM (BABY BOOM); DNA binding / transcription factor	Bo2g013700
AT5G17430	GO:0003700	F	II	BBM (BABY BOOM); DNA binding / transcription factor	Bo2g013700
AT5G17430	GO:0003677	F	II	BBM (BABY BOOM); DNA binding / transcription factor	Bo2g013700
AT5G17430	GO:0006355	P	II	BBM (BABY BOOM); DNA binding / transcription factor	Bo2g013700
AT5G17430	GO:0006351	P	II	BBM (BABY BOOM); DNA binding / transcription factor	Bo2g013700
AT5G17440	GO:0005634	C	I	LUC7 N_terminus domain-containing protein	Bo2g013720
AT5G17440	GO:0003729	F	II	LUC7 N_terminus domain-containing protein	Bo2g013720
AT5G17450	GO:0005737	C	I	heavy-metal-associated domain-containing protein / copper chaperone (CCH)-related	Bo2g013730
AT5G17450	GO:0016020	C	I	heavy-metal-associated domain-containing protein / copper chaperone (CCH)-related	Bo2g013730
AT5G17450	GO:0005634	C	I	heavy-metal-associated domain-containing protein / copper chaperone (CCH)-related	Bo2g013730
AT5G17450	GO:0046872	F	I	heavy-metal-associated domain-containing protein / copper chaperone (CCH)-related	Bo2g013730
AT5G17450	GO:0030001	P	I	heavy-metal-associated domain-containing protein / copper chaperone (CCH)-related	Bo2g013730
AT5G17460	GO:0016740	F	I	unknown protein	Bo2g013750
AT5G17480	GO:0005737	C	I	APC1 (ARABIDOPSIS POLLEN CALCIUM-BINDING PROTEIN 1); calcium ion binding	Bo2g013760
AT5G17530	GO:0005737	C	I	phosphoglucosamine mutase family protein	Bo2g013780
AT5G17530	GO:0005975	P	I	phosphoglucosamine mutase family protein	Bo2g013780
AT5G17590	GO:0016021	C	I	prothymosin alpha-related	Bo2g013790
AT5G17620	GO:0009524	C	II	FUNCTIONS IN: molecular_function unknown; INVOLVED IN: biological_process unknown; LOCATED IN: cellular_component unknown; EXPRESSED IN: 23 plant structures; EXPRESSED DURING: 13 growth stages; CONTAINS InterPro DOMAIN/s: Plant nuclear matrix 1 (InterPro:IPR010604); Has 62 Blast hits to 62 proteins in 32 species: Archae - 0; Bacteria - 19; Metazoa - 8; Fungi - 0; Plants - 31; Viruses - 0; Other Eukaryotes - 4 (source: NCBI BLink).	Bo2g013800
AT5G17620	GO:0005515	F	II	FUNCTIONS IN: molecular_function unknown; INVOLVED IN: biological_process unknown; LOCATED IN: cellular_component unknown; EXPRESSED IN: 23 plant structures; EXPRESSED DURING: 13 growth stages; CONTAINS InterPro DOMAIN/s: Plant nuclear matrix 1 (InterPro:IPR010604); Has 62 Blast hits to 62 proteins in 32 species: Archae - 0; Bacteria - 19; Metazoa - 8; Fungi - 0; Plants - 31; Viruses - 0; Other Eukaryotes - 4 (source: NCBI BLink).	Bo2g013800
AT5G17620	GO:0051301	P	I	FUNCTIONS IN: molecular_function unknown; INVOLVED IN: biological_process unknown; LOCATED IN: cellular_component unknown; EXPRESSED IN: 23 plant structures; EXPRESSED DURING: 13 growth stages; CONTAINS InterPro DOMAIN/s: Plant nuclear matrix 1 (InterPro:IPR010604); Has 62 Blast hits to 62 proteins in 32 species: Archae - 0; Bacteria - 19; Metazoa - 8; Fungi - 0; Plants - 31; Viruses - 0; Other Eukaryotes - 4 (source: NCBI BLink).	Bo2g013800
AT5G17670	GO:0016788	F	I	hydrolase acting on ester bonds	Bo2g013820
AT5G17680	GO:0043531	F	I	disease resistance protein (TIR-NBS-LRR class) putative	Bo2g013810
AT5G17680	GO:0006952	P	I	disease resistance protein (TIR-NBS-LRR class) putative	Bo2g013810
AT5G17680	GO:0007165	P	I	disease resistance protein (TIR-NBS-LRR class) putative	Bo2g013810
AT5G17690	GO:0005634	C	I	TFL2 (TERMINAL FLOWER 2); DNA binding / methylated histone residue binding	Bo2g013840
AT5G17690	GO:0043565	F	II	TFL2 (TERMINAL FLOWER 2); DNA binding / methylated histone residue binding	Bo2g013840
AT5G17690	GO:0005515	F	II	TFL2 (TERMINAL FLOWER 2); DNA binding / methylated histone residue binding	Bo2g013840
AT5G17690	GO:0003677	F	II	TFL2 (TERMINAL FLOWER 2); DNA binding / methylated histone residue binding	Bo2g013840
AT5G17690	GO:0009908	P	II	TFL2 (TERMINAL FLOWER 2); DNA binding / methylated histone residue binding	Bo2g013840
AT5G17690	GO:0006342	P	II	TFL2 (TERMINAL FLOWER 2); DNA binding / methylated histone residue binding	Bo2g013840
AT5G17690	GO:0045892	P	II	TFL2 (TERMINAL FLOWER 2); DNA binding / methylated histone residue binding	Bo2g013840
AT5G17690	GO:0006325	P	II	TFL2 (TERMINAL FLOWER 2); DNA binding / methylated histone residue binding	Bo2g013840
AT5G17690	GO:0048573	P	II	TFL2 (TERMINAL FLOWER 2); DNA binding / methylated histone residue binding	Bo2g013840
AT5G17690	GO:0030154	P	II	TFL2 (TERMINAL FLOWER 2); DNA binding / methylated histone residue binding	Bo2g013840
AT5G17690	GO:0006351	P	II	TFL2 (TERMINAL FLOWER 2); DNA binding / methylated histone residue binding	Bo2g013840
AT5G17700	GO:0016021	C	I	MATE efflux family protein	Bo2g013850
AT5G17700	GO:0016020	C	I	MATE efflux family protein	Bo2g013850
AT5G17700	GO:0015297	F	I	MATE efflux family protein	Bo2g013850
AT5G17700	GO:0005215	F	I	MATE efflux family protein	Bo2g013850
AT5G17700	GO:0006855	P	I	MATE efflux family protein	Bo2g013850
AT5G17710	GO:0005759	C	II	EMB1241 (embryo defective 1241); adenyl-nucleotide exchange factor/ chaperone binding / protein binding / protein homodimerization	Bo2g013860
AT5G17710	GO:0005507	F	I	EMB1241 (embryo defective 1241); adenyl-nucleotide exchange factor/ chaperone binding / protein binding / protein homodimerization	Bo2g013860
AT5G17730	GO:0016887	F	I	AAA-type ATPase family protein	Bo2g013900
AT5G17730	GO:0005524	F	I	AAA-type ATPase family protein	Bo2g013900
AT5G17800	GO:0005634	C	I	AtMYB56 (myb domain protein 56); DNA binding / transcription factor	Bo2g013970
AT5G17800	GO:0005829	C	II	AtMYB56 (myb domain protein 56); DNA binding / transcription factor	Bo2g013970
AT5G17800	GO:0001135	F	II	AtMYB56 (myb domain protein 56); DNA binding / transcription factor	Bo2g013970
AT5G17800	GO:0005515	F	II	AtMYB56 (myb domain protein 56); DNA binding / transcription factor	Bo2g013970
AT5G17800	GO:0003700	F	II	AtMYB56 (myb domain protein 56); DNA binding / transcription factor	Bo2g013970
AT5G17800	GO:0043565	F	II	AtMYB56 (myb domain protein 56); DNA binding / transcription factor	Bo2g013970
AT5G17800	GO:0000981	F	II	AtMYB56 (myb domain protein 56); DNA binding / transcription factor	Bo2g013970
AT5G17800	GO:0003677	F	II	AtMYB56 (myb domain protein 56); DNA binding / transcription factor	Bo2g013970
AT5G17800	GO:0006351	P	II	AtMYB56 (myb domain protein 56); DNA binding / transcription factor	Bo2g013970
AT5G17800	GO:0030154	P	II	AtMYB56 (myb domain protein 56); DNA binding / transcription factor	Bo2g013970
AT5G17800	GO:0006355	P	II	AtMYB56 (myb domain protein 56); DNA binding / transcription factor	Bo2g013970
AT5G17800	GO:0045893	P	II	AtMYB56 (myb domain protein 56); DNA binding / transcription factor	Bo2g013970
AT5G17800	GO:0006357	P	II	AtMYB56 (myb domain protein 56); DNA binding / transcription factor	Bo2g013970
AT5G17800	GO:0009742	P	II	AtMYB56 (myb domain protein 56); DNA binding / transcription factor	Bo2g013970
AT5G17820	GO:0005576	C	I	peroxidase 57 (PER57) (P57) (PRXR10)	Bo2g013990
AT5G17820	GO:0009505	C	I	peroxidase 57 (PER57) (P57) (PRXR10)	Bo2g013990
AT5G17820	GO:0016021	C	I	peroxidase 57 (PER57) (P57) (PRXR10)	Bo2g013990
AT5G17820	GO:0016020	C	I	peroxidase 57 (PER57) (P57) (PRXR10)	Bo2g013990
AT5G17820	GO:0004601	F	I	peroxidase 57 (PER57) (P57) (PRXR10)	Bo2g013990
AT5G17820	GO:0046872	F	I	peroxidase 57 (PER57) (P57) (PRXR10)	Bo2g013990
AT5G17820	GO:0020037	F	I	peroxidase 57 (PER57) (P57) (PRXR10)	Bo2g013990
AT5G17820	GO:0055114	P	I	peroxidase 57 (PER57) (P57) (PRXR10)	Bo2g013990
AT5G17820	GO:0042744	P	I	peroxidase 57 (PER57) (P57) (PRXR10)	Bo2g013990
AT5G17820	GO:0006979	P	I	peroxidase 57 (PER57) (P57) (PRXR10)	Bo2g013990
AT5G17850	GO:0016021	C	I	cation exchanger putative (CAX8)	Bo2g014010
AT5G17850	GO:0015297	F	I	cation exchanger putative (CAX8)	Bo2g014010
AT5G17850	GO:0055085	P	I	cation exchanger putative (CAX8)	Bo2g014010
AT5G17850	GO:0006814	P	II	cation exchanger putative (CAX8)	Bo2g014010
AT5G17900	GO:0005576	C	I	FUNCTIONS IN: molecular_function unknown; INVOLVED IN: biological_process unknown; LOCATED IN: extracellular region; CONTAINS InterPro DOMAIN/s: Micro-fibrillar-associated 1 C-terminal (InterPro:IPR009730); BEST Arabidopsis thaliana protein match is: unknown protein (TAIR:AT4G08580.1); Has 36643 Blast hits to 21191 proteins in 1090 species: Archae - 183; Bacteria - 2726; Metazoa - 17629; Fungi - 3036; Plants - 994; Viruses - 215; Other Eukaryotes - 11860 (source: NCBI BLink).	Bo2g014080
AT5G17920	GO:0048046	C	I	ATMS1; 5-methyltetrahydropteroyltriglutamate-homocysteine S-methyltransferase/ methionine synthase	Bo2g014090
AT5G17920	GO:0005829	C	II	ATMS1; 5-methyltetrahydropteroyltriglutamate-homocysteine S-methyltransferase/ methionine synthase	Bo2g014090
AT5G17920	GO:0016020	C	I	ATMS1; 5-methyltetrahydropteroyltriglutamate-homocysteine S-methyltransferase/ methionine synthase	Bo2g014090
AT5G17920	GO:0005777	C	I	ATMS1; 5-methyltetrahydropteroyltriglutamate-homocysteine S-methyltransferase/ methionine synthase	Bo2g014090
AT5G17920	GO:0005737	C	I	ATMS1; 5-methyltetrahydropteroyltriglutamate-homocysteine S-methyltransferase/ methionine synthase	Bo2g014090
AT5G17920	GO:0005515	F	II	ATMS1; 5-methyltetrahydropteroyltriglutamate-homocysteine S-methyltransferase/ methionine synthase	Bo2g014090
AT5G17920	GO:0008270	F	II	ATMS1; 5-methyltetrahydropteroyltriglutamate-homocysteine S-methyltransferase/ methionine synthase	Bo2g014090
AT5G17920	GO:0005507	F	I	ATMS1; 5-methyltetrahydropteroyltriglutamate-homocysteine S-methyltransferase/ methionine synthase	Bo2g014090
AT5G17920	GO:0032259	P	I	ATMS1; 5-methyltetrahydropteroyltriglutamate-homocysteine S-methyltransferase/ methionine synthase	Bo2g014090
AT5G17970	GO:0043531	F	I	disease resistance protein (TIR-NBS-LRR class) putative	Bo2g014110
AT5G17970	GO:0007165	P	I	disease resistance protein (TIR-NBS-LRR class) putative	Bo2g014110
AT5G17970	GO:0006952	P	I	disease resistance protein (TIR-NBS-LRR class) putative	Bo2g014110
AT5G18110	GO:0005829	C	II	NCBP (NOVEL CAP-BINDING PROTEIN); RNA binding / translation initiation factor	Bo2g014280
AT5G18110	GO:0005634	C	I	NCBP (NOVEL CAP-BINDING PROTEIN); RNA binding / translation initiation factor	Bo2g014280
AT5G18110	GO:0005737	C	I	NCBP (NOVEL CAP-BINDING PROTEIN); RNA binding / translation initiation factor	Bo2g014280
AT5G18110	GO:0003723	F	I	NCBP (NOVEL CAP-BINDING PROTEIN); RNA binding / translation initiation factor	Bo2g014280
AT5G18110	GO:0006413	P	I	NCBP (NOVEL CAP-BINDING PROTEIN); RNA binding / translation initiation factor	Bo2g014280
AT5G18110	GO:0006417	P	I	NCBP (NOVEL CAP-BINDING PROTEIN); RNA binding / translation initiation factor	Bo2g014280
AT5G18130	GO:0016021	C	I	unknown protein	Bo2g014290
AT5G18130	GO:0005634	C	I	unknown protein	Bo2g014290
AT5G18150	GO:0008168	F	I	unknown protein	Bo2g014300
AT5G18150	GO:0032259	P	I	unknown protein	Bo2g014300
AT5G18180	GO:0016020	C	I	Gar1 RNA-binding region family protein	Bo2g015370
AT5G18180	GO:0005634	C	I	Gar1 RNA-binding region family protein	Bo2g015370
AT5G18180	GO:0003723	F	I	Gar1 RNA-binding region family protein	Bo2g015370
AT5G18190	GO:0005634	C	I	protein kinase family protein	Bo2g015380
AT5G18190	GO:0005524	F	I	protein kinase family protein	Bo2g015380
AT5G18230	GO:0005634	C	I	transcription regulator NOT2/NOT3/NOT5 family protein	Bo2g015390
AT5G18230	GO:0045892	P	II	transcription regulator NOT2/NOT3/NOT5 family protein	Bo2g015390
AT5G18270	GO:0005634	C	I	ANAC087; transcription factor	Bo2g015440
AT5G18270	GO:0005737	C	I	ANAC087; transcription factor	Bo2g015440
AT5G18270	GO:0003677	F	II	ANAC087; transcription factor	Bo2g015440
AT5G18270	GO:0003700	F	II	ANAC087; transcription factor	Bo2g015440
AT5G18270	GO:0006351	P	II	ANAC087; transcription factor	Bo2g015440
AT5G18270	GO:0006355	P	II	ANAC087; transcription factor	Bo2g015440
AT5G18430	GO:0005576	C	I	GDSL-motif lipase/hydrolase family protein	Bo2g016480
AT5G18430	GO:0016788	F	I	GDSL-motif lipase/hydrolase family protein	Bo2g016480
AT5G18430	GO:0052689	F	I	GDSL-motif lipase/hydrolase family protein	Bo2g016480
AT5G18430	GO:0016042	P	I	GDSL-motif lipase/hydrolase family protein	Bo2g016480
AT5G18450	GO:0005634	C	I	AP2 domain-containing transcription factor putative	Bo2g016490
AT5G18450	GO:0003700	F	II	AP2 domain-containing transcription factor putative	Bo2g016490
AT5G18450	GO:0005515	F	II	AP2 domain-containing transcription factor putative	Bo2g016490
AT5G18450	GO:0003677	F	II	AP2 domain-containing transcription factor putative	Bo2g016490
AT5G18450	GO:0006355	P	II	AP2 domain-containing transcription factor putative	Bo2g016490
AT5G18450	GO:0006351	P	II	AP2 domain-containing transcription factor putative	Bo2g016490
AT5G18460	GO:0005576	C	I	unknown protein	Bo2g016500
AT5G18470	GO:0009505	C	I	curculin-like (mannose-binding) lectin family protein	Bo2g016510
AT5G18470	GO:0030246	F	I	curculin-like (mannose-binding) lectin family protein	Bo2g016510
AT5G18470	GO:0080167	P	II	curculin-like (mannose-binding) lectin family protein	Bo2g016510
AT5G18480	GO:0000139	C	II	PGSIP6 (PLANT GLYCOGENIN-LIKE STARCH INITIATION PROTEIN 6); transferase transferring glycosyl groups / transferase transferring hexosyl groups	Bo2g016530
AT5G18480	GO:0016020	C	I	PGSIP6 (PLANT GLYCOGENIN-LIKE STARCH INITIATION PROTEIN 6); transferase transferring glycosyl groups / transferase transferring hexosyl groups	Bo2g016530
AT5G18480	GO:0016021	C	I	PGSIP6 (PLANT GLYCOGENIN-LIKE STARCH INITIATION PROTEIN 6); transferase transferring glycosyl groups / transferase transferring hexosyl groups	Bo2g016530
AT5G18480	GO:0005802	C	II	PGSIP6 (PLANT GLYCOGENIN-LIKE STARCH INITIATION PROTEIN 6); transferase transferring glycosyl groups / transferase transferring hexosyl groups	Bo2g016530
AT5G18480	GO:0005794	C	II	PGSIP6 (PLANT GLYCOGENIN-LIKE STARCH INITIATION PROTEIN 6); transferase transferring glycosyl groups / transferase transferring hexosyl groups	Bo2g016530
AT5G18480	GO:0005576	C	I	PGSIP6 (PLANT GLYCOGENIN-LIKE STARCH INITIATION PROTEIN 6); transferase transferring glycosyl groups / transferase transferring hexosyl groups	Bo2g016530
AT5G18480	GO:0005768	C	II	PGSIP6 (PLANT GLYCOGENIN-LIKE STARCH INITIATION PROTEIN 6); transferase transferring glycosyl groups / transferase transferring hexosyl groups	Bo2g016530
AT5G18480	GO:0046872	F	I	PGSIP6 (PLANT GLYCOGENIN-LIKE STARCH INITIATION PROTEIN 6); transferase transferring glycosyl groups / transferase transferring hexosyl groups	Bo2g016530
AT5G18480	GO:0016757	F	I	PGSIP6 (PLANT GLYCOGENIN-LIKE STARCH INITIATION PROTEIN 6); transferase transferring glycosyl groups / transferase transferring hexosyl groups	Bo2g016530
AT5G18480	GO:0009058	P	I	PGSIP6 (PLANT GLYCOGENIN-LIKE STARCH INITIATION PROTEIN 6); transferase transferring glycosyl groups / transferase transferring hexosyl groups	Bo2g016530
AT5G18500	GO:0016021	C	I	protein kinase family protein	Bo2g016540
AT5G18500	GO:0005524	F	I	protein kinase family protein	Bo2g016540
AT5G18540	GO:0005634	C	I	unknown protein	Bo2g016560
AT5G18540	GO:0016874	F	I	unknown protein	Bo2g016560
AT5G18550	GO:0005634	C	I	nucleic acid binding / zinc ion binding	Bo2g016570
AT5G18550	GO:0046872	F	I	nucleic acid binding / zinc ion binding	Bo2g016570
AT5G18550	GO:0003677	F	II	nucleic acid binding / zinc ion binding	Bo2g016570
AT5G18550	GO:0003729	F	II	nucleic acid binding / zinc ion binding	Bo2g016570
AT5G18560	GO:0005634	C	I	PUCHI; DNA binding / transcription factor	Bo2g016580
AT5G18560	GO:0003677	F	II	PUCHI; DNA binding / transcription factor	Bo2g016580
AT5G18560	GO:0044212	F	II	PUCHI; DNA binding / transcription factor	Bo2g016580
AT5G18560	GO:0043565	F	II	PUCHI; DNA binding / transcription factor	Bo2g016580
AT5G18560	GO:0003700	F	II	PUCHI; DNA binding / transcription factor	Bo2g016580
AT5G18560	GO:0006355	P	II	PUCHI; DNA binding / transcription factor	Bo2g016580
AT5G18560	GO:0006351	P	II	PUCHI; DNA binding / transcription factor	Bo2g016580
AT5G18560	GO:0009908	P	II	PUCHI; DNA binding / transcription factor	Bo2g016580
AT5G18560	GO:0009873	P	II	PUCHI; DNA binding / transcription factor	Bo2g016580
AT5G18570	GO:0000287	F	I	GTP1/OBG family protein	Bo2g016590
AT5G18570	GO:0009416	P	II	GTP1/OBG family protein	Bo2g016590
AT5G18600	GO:0005737	C	I	glutaredoxin family protein	Bo2g016620
AT5G18600	GO:0009055	F	I	glutaredoxin family protein	Bo2g016620
AT5G18600	GO:0046872	F	I	glutaredoxin family protein	Bo2g016620
AT5G18600	GO:0051537	F	I	glutaredoxin family protein	Bo2g016620
AT5G18600	GO:0045454	P	II	glutaredoxin family protein	Bo2g016620
AT5G18620	GO:0005634	C	I	CHR17 (CHROMATIN REMODELING FACTOR17); ATP binding / DNA binding / DNA-dependent ATPase/ helicase/ hydrolase acting on acid anhydrides in phosphorus-containing anhydrides / nucleic acid binding / nucleosome binding	Bo00629s240
AT5G18620	GO:0005515	F	II	CHR17 (CHROMATIN REMODELING FACTOR17); ATP binding / DNA binding / DNA-dependent ATPase/ helicase/ hydrolase acting on acid anhydrides in phosphorus-containing anhydrides / nucleic acid binding / nucleosome binding	Bo00629s240
AT5G18620	GO:0008094	F	I	CHR17 (CHROMATIN REMODELING FACTOR17); ATP binding / DNA binding / DNA-dependent ATPase/ helicase/ hydrolase acting on acid anhydrides in phosphorus-containing anhydrides / nucleic acid binding / nucleosome binding	Bo00629s240
AT5G18620	GO:0010228	P	II	CHR17 (CHROMATIN REMODELING FACTOR17); ATP binding / DNA binding / DNA-dependent ATPase/ helicase/ hydrolase acting on acid anhydrides in phosphorus-containing anhydrides / nucleic acid binding / nucleosome binding	Bo00629s240
AT5G18760	GO:0016021	C	I	zinc finger (C3HC4-type RING finger) family protein	Bo00629s200
AT5G18760	GO:0008270	F	II	zinc finger (C3HC4-type RING finger) family protein	Bo00629s200
AT5G18800	GO:0005747	C	II	NADH-ubiquinone oxidoreductase 19 kDa subunit (NDUFA8) family protein	Bo00629s180
AT5G18800	GO:0005758	C	II	NADH-ubiquinone oxidoreductase 19 kDa subunit (NDUFA8) family protein	Bo00629s180
AT5G18800	GO:0055114	P	I	NADH-ubiquinone oxidoreductase 19 kDa subunit (NDUFA8) family protein	Bo00629s180
AT5G18820	GO:0005829	C	II	EMB3007 (embryo defective 3007); ATP binding / protein binding	Bo00629s170
AT5G18820	GO:0005737	C	I	EMB3007 (embryo defective 3007); ATP binding / protein binding	Bo00629s170
AT5G18820	GO:0005524	F	I	EMB3007 (embryo defective 3007); ATP binding / protein binding	Bo00629s170
AT5G18820	GO:0007005	P	II	EMB3007 (embryo defective 3007); ATP binding / protein binding	Bo00629s170
AT5G18820	GO:0061077	P	I	EMB3007 (embryo defective 3007); ATP binding / protein binding	Bo00629s170
AT5G18830	GO:0016021	C	I	SPL7 (SQUAMOSA PROMOTER BINDING PROTEIN-LIKE 7); DNA binding / transcription factor	Bo00629s160
AT5G18830	GO:0005634	C	I	SPL7 (SQUAMOSA PROMOTER BINDING PROTEIN-LIKE 7); DNA binding / transcription factor	Bo00629s160
AT5G18830	GO:0003677	F	II	SPL7 (SQUAMOSA PROMOTER BINDING PROTEIN-LIKE 7); DNA binding / transcription factor	Bo00629s160
AT5G18830	GO:0005515	F	II	SPL7 (SQUAMOSA PROMOTER BINDING PROTEIN-LIKE 7); DNA binding / transcription factor	Bo00629s160
AT5G18830	GO:0043565	F	II	SPL7 (SQUAMOSA PROMOTER BINDING PROTEIN-LIKE 7); DNA binding / transcription factor	Bo00629s160
AT5G18830	GO:0003700	F	II	SPL7 (SQUAMOSA PROMOTER BINDING PROTEIN-LIKE 7); DNA binding / transcription factor	Bo00629s160
AT5G18830	GO:0046872	F	I	SPL7 (SQUAMOSA PROMOTER BINDING PROTEIN-LIKE 7); DNA binding / transcription factor	Bo00629s160
AT5G18830	GO:0006355	P	II	SPL7 (SQUAMOSA PROMOTER BINDING PROTEIN-LIKE 7); DNA binding / transcription factor	Bo00629s160
AT5G18830	GO:0006351	P	II	SPL7 (SQUAMOSA PROMOTER BINDING PROTEIN-LIKE 7); DNA binding / transcription factor	Bo00629s160
AT5G18860	GO:0048046	C	I	inosine-uridine preferring nucleoside hydrolase family protein	Bo00629s150
AT5G18860	GO:0005829	C	II	inosine-uridine preferring nucleoside hydrolase family protein	Bo00629s150
AT5G18860	GO:0016787	F	I	inosine-uridine preferring nucleoside hydrolase family protein	Bo00629s150
AT5G18860	GO:0009753	P	II	inosine-uridine preferring nucleoside hydrolase family protein	Bo00629s150
AT5G18930	GO:0005634	C	I	BUD2 (BUSHY AND DWARF 2); adenosylmethionine decarboxylase	Bo00629s110
AT5G18930	GO:0005829	C	II	BUD2 (BUSHY AND DWARF 2); adenosylmethionine decarboxylase	Bo00629s110
AT5G19000	GO:0005634	C	I	ATBPM1 (BTB-POZ and MATH domain 1); protein binding	Bo00629s080
AT5G19000	GO:0005515	F	II	ATBPM1 (BTB-POZ and MATH domain 1); protein binding	Bo00629s080
AT5G19000	GO:0042802	F	II	ATBPM1 (BTB-POZ and MATH domain 1); protein binding	Bo00629s080
AT5G19000	GO:0006970	P	II	ATBPM1 (BTB-POZ and MATH domain 1); protein binding	Bo00629s080
AT5G19000	GO:0071472	P	II	ATBPM1 (BTB-POZ and MATH domain 1); protein binding	Bo00629s080
AT5G19040	GO:0005524	F	I	IPT5; ATP binding / tRNA isopentenyltransferase/ transferase transferring alkyl or aryl (other than methyl) groups	Bo00629s060
AT5G19090	GO:0005576	C	I	heavy-metal-associated domain-containing protein	Bo00629s020
AT5G19090	GO:0005634	C	I	heavy-metal-associated domain-containing protein	Bo00629s020
AT5G19140	GO:0005737	C	I	AILP1	Bo2g017730
AT5G19140	GO:0009733	P	II	AILP1	Bo2g017730
AT5G19150	GO:0005829	C	II	carbohydrate kinase family	Bo2g017740
AT5G19150	GO:0005524	F	I	carbohydrate kinase family	Bo2g017740
AT5G19151	GO:0005634	C	I	unknown protein	Bo2g017750
AT5G19190	GO:0005634	C	I	unknown protein	Bo2g017780
AT5G19210	GO:0005737	C	I	DEAD/DEAH box helicase putative	Bo2g017790
AT5G19210	GO:0003723	F	I	DEAD/DEAH box helicase putative	Bo2g017790
AT5G19210	GO:0005524	F	I	DEAD/DEAH box helicase putative	Bo2g017790
AT5G19210	GO:0008026	F	I	DEAD/DEAH box helicase putative	Bo2g017790
AT5G19220	GO:0005524	F	I	APL1 (ADP GLUCOSE PYROPHOSPHORYLASE LARGE SUBUNIT 1); glucose-1-phosphate adenylyltransferase	Bo2g017800
AT5G19260	GO:0005634	C	I	unknown protein	Bo2g017820
AT5G19280	GO:0005576	C	I	KAPP (KINASE ASSOCIATED PROTEIN PHOSPHATASE); phosphoprotein phosphatase/ protein kinase binding / protein serine/threonine phosphatase	Bo2g017830
AT5G19280	GO:0016021	C	I	KAPP (KINASE ASSOCIATED PROTEIN PHOSPHATASE); phosphoprotein phosphatase/ protein kinase binding / protein serine/threonine phosphatase	Bo2g017830
AT5G19280	GO:0004722	F	II	KAPP (KINASE ASSOCIATED PROTEIN PHOSPHATASE); phosphoprotein phosphatase/ protein kinase binding / protein serine/threonine phosphatase	Bo2g017830
AT5G19280	GO:0019901	F	II	KAPP (KINASE ASSOCIATED PROTEIN PHOSPHATASE); phosphoprotein phosphatase/ protein kinase binding / protein serine/threonine phosphatase	Bo2g017830
AT5G19280	GO:0046872	F	I	KAPP (KINASE ASSOCIATED PROTEIN PHOSPHATASE); phosphoprotein phosphatase/ protein kinase binding / protein serine/threonine phosphatase	Bo2g017830
AT5G19280	GO:0005515	F	II	KAPP (KINASE ASSOCIATED PROTEIN PHOSPHATASE); phosphoprotein phosphatase/ protein kinase binding / protein serine/threonine phosphatase	Bo2g017830
AT5G19280	GO:0004721	F	II	KAPP (KINASE ASSOCIATED PROTEIN PHOSPHATASE); phosphoprotein phosphatase/ protein kinase binding / protein serine/threonine phosphatase	Bo2g017830
AT5G19280	GO:0006470	P	II	KAPP (KINASE ASSOCIATED PROTEIN PHOSPHATASE); phosphoprotein phosphatase/ protein kinase binding / protein serine/threonine phosphatase	Bo2g017830
AT5G19280	GO:0007165	P	I	KAPP (KINASE ASSOCIATED PROTEIN PHOSPHATASE); phosphoprotein phosphatase/ protein kinase binding / protein serine/threonine phosphatase	Bo2g017830
AT5G19290	GO:0005783	C	I	esterase/lipase/thioesterase family protein	Bo2g017840
AT5G19290	GO:0005737	C	I	esterase/lipase/thioesterase family protein	Bo2g017840
AT5G19290	GO:0005794	C	II	esterase/lipase/thioesterase family protein	Bo2g017840
AT5G19290	GO:0003824	F	I	esterase/lipase/thioesterase family protein	Bo2g017840
AT5G19290	GO:0006629	P	I	esterase/lipase/thioesterase family protein	Bo2g017840
AT5G19315	GO:0005576	C	I	Encodes a defensin-like (DEFL) family protein.	Bo2g017850
AT5G19315	GO:0050832	P	I	Encodes a defensin-like (DEFL) family protein.	Bo2g017850
AT5G19370	GO:0009735	P	II	rhodanese-like domain-containing protein / PPIC-type PPIASE domain-containing protein	Bo2g017930
AT5G19380	GO:0016021	C	I	unknown protein	Bo2g017970
AT5G19380	GO:0002229	P	I	unknown protein	Bo2g017970
AT5G19390	GO:0005737	C	I	pleckstrin homology (PH) domain-containing protein / RhoGAP domain-containing protein	Bo2g018010
AT5G19390	GO:0005515	F	II	pleckstrin homology (PH) domain-containing protein / RhoGAP domain-containing protein	Bo2g018010
AT5G19390	GO:0035091	F	II	pleckstrin homology (PH) domain-containing protein / RhoGAP domain-containing protein	Bo2g018010
AT5G19390	GO:0005096	F	II	pleckstrin homology (PH) domain-containing protein / RhoGAP domain-containing protein	Bo2g018010
AT5G19390	GO:0007165	P	I	pleckstrin homology (PH) domain-containing protein / RhoGAP domain-containing protein	Bo2g018010
AT5G19400	GO:0005634	C	I	SMG7	Bo2g018020
AT5G19400	GO:0005515	F	II	SMG7	Bo2g018020
AT5G19400	GO:0051321	P	I	SMG7	Bo2g018020
AT5G19500	GO:0016020	C	I	tryptophan/tyrosine permease family protein	Bo2g018100
AT5G19520	GO:0016021	C	I	MSL9 (MECHANOSENSITIVE CHANNEL OF SMALL CONDUCTANCE-LIKE 9); mechanically-gated ion channel	Bo2g018110
AT5G19520	GO:0005634	C	I	MSL9 (MECHANOSENSITIVE CHANNEL OF SMALL CONDUCTANCE-LIKE 9); mechanically-gated ion channel	Bo2g018110
AT5G19520	GO:0016020	C	I	MSL9 (MECHANOSENSITIVE CHANNEL OF SMALL CONDUCTANCE-LIKE 9); mechanically-gated ion channel	Bo2g018110
AT5G19520	GO:0080167	P	II	MSL9 (MECHANOSENSITIVE CHANNEL OF SMALL CONDUCTANCE-LIKE 9); mechanically-gated ion channel	Bo2g018110
AT5G19520	GO:0055085	P	I	MSL9 (MECHANOSENSITIVE CHANNEL OF SMALL CONDUCTANCE-LIKE 9); mechanically-gated ion channel	Bo2g018110
AT5G19530	GO:0005634	C	I	ACL5 (ACAULIS 5); spermine synthase/ thermospermine synthase	Bo2g018140
AT5G19530	GO:0005737	C	I	ACL5 (ACAULIS 5); spermine synthase/ thermospermine synthase	Bo2g018140
AT5G19550	GO:0005737	C	I	ASP2 (ASPARTATE AMINOTRANSFERASE 2); L-aspartate:2-oxoglutarate aminotransferase	Bo2g018160
AT5G19550	GO:0005829	C	II	ASP2 (ASPARTATE AMINOTRANSFERASE 2); L-aspartate:2-oxoglutarate aminotransferase	Bo2g018160
AT5G19550	GO:0005507	F	I	ASP2 (ASPARTATE AMINOTRANSFERASE 2); L-aspartate:2-oxoglutarate aminotransferase	Bo2g018160
AT5G19550	GO:0009058	P	I	ASP2 (ASPARTATE AMINOTRANSFERASE 2); L-aspartate:2-oxoglutarate aminotransferase	Bo2g018160
AT5G19560	GO:0005634	C	I	ROPGEF10 (ROP UANINE NUCLEOTIDE EXCHANGE FACTOR 10); Rho guanyl-nucleotide exchange factor	Bo2g018170
AT5G19570	GO:0016021	C	I	unknown protein	Bo2g018190
AT5G19580	GO:0005576	C	I	glyoxal oxidase-related	Bo2g018200
AT5G19600	GO:0015293	F	I	SULTR3;5 (SULFATE TRANSPORTER 3;5); sulfate transmembrane transporter	Bo2g018220
AT5G19630	GO:0005575	C	I	unknown protein	Bo2g018230
AT5G19630	GO:0016787	F	I	unknown protein	Bo2g018230
AT5G19650	GO:0005634	C	I	OFP8 (ARABIDOPSIS THALIANA OVATE FAMILY PROTEIN 8)	Bo2g018260
AT5G19650	GO:0005515	F	II	OFP8 (ARABIDOPSIS THALIANA OVATE FAMILY PROTEIN 8)	Bo2g018260
AT5G19650	GO:0045892	P	II	OFP8 (ARABIDOPSIS THALIANA OVATE FAMILY PROTEIN 8)	Bo2g018260
AT5G19650	GO:0006351	P	II	OFP8 (ARABIDOPSIS THALIANA OVATE FAMILY PROTEIN 8)	Bo2g018260
AT5G19680	GO:0005634	C	I	leucine-rich repeat family protein	Bo2g018270
AT5G19690	GO:0016021	C	I	STT3A (STAUROSPORIN AND TEMPERATURE SENSITIVE 3-LIKE A); oligosaccharyl transferase	Bo2g018280
AT5G19690	GO:0005783	C	I	STT3A (STAUROSPORIN AND TEMPERATURE SENSITIVE 3-LIKE A); oligosaccharyl transferase	Bo2g018280
AT5G19690	GO:0016020	C	I	STT3A (STAUROSPORIN AND TEMPERATURE SENSITIVE 3-LIKE A); oligosaccharyl transferase	Bo2g018280
AT5G19690	GO:0006486	P	I	STT3A (STAUROSPORIN AND TEMPERATURE SENSITIVE 3-LIKE A); oligosaccharyl transferase	Bo2g018280
AT5G19700	GO:0031902	C	II	MATE efflux protein-related	Bo2g018290
AT5G19700	GO:0016021	C	I	MATE efflux protein-related	Bo2g018290
AT5G19700	GO:0016020	C	I	MATE efflux protein-related	Bo2g018290
AT5G19700	GO:0015297	F	I	MATE efflux protein-related	Bo2g018290
AT5G19700	GO:0005215	F	I	MATE efflux protein-related	Bo2g018290
AT5G19700	GO:0006855	P	I	MATE efflux protein-related	Bo2g018290
AT5G19790	GO:0005634	C	I	RAP2.11 (related to AP2 11); DNA binding / transcription factor	Bo2g018360
AT5G19790	GO:0003700	F	II	RAP2.11 (related to AP2 11); DNA binding / transcription factor	Bo2g018360
AT5G19790	GO:0043565	F	II	RAP2.11 (related to AP2 11); DNA binding / transcription factor	Bo2g018360
AT5G19790	GO:0003677	F	II	RAP2.11 (related to AP2 11); DNA binding / transcription factor	Bo2g018360
AT5G19790	GO:0006355	P	II	RAP2.11 (related to AP2 11); DNA binding / transcription factor	Bo2g018360
AT5G19790	GO:0006351	P	II	RAP2.11 (related to AP2 11); DNA binding / transcription factor	Bo2g018360
AT5G19790	GO:0009873	P	II	RAP2.11 (related to AP2 11); DNA binding / transcription factor	Bo2g018360
AT5G19790	GO:0009723	P	II	RAP2.11 (related to AP2 11); DNA binding / transcription factor	Bo2g018360
AT5G19820	GO:0005829	C	II	emb2734 (embryo defective 2734); binding / lyase	Bo2g018380
AT5G19820	GO:0005515	F	II	emb2734 (embryo defective 2734); binding / lyase	Bo2g018380
AT5G19820	GO:0016829	F	I	emb2734 (embryo defective 2734); binding / lyase	Bo2g018380
AT5G19820	GO:0008565	P	I	emb2734 (embryo defective 2734); binding / lyase	Bo2g018380
AT5G19870	GO:0016021	C	I	unknown protein	Bo2g018440
AT5G19880	GO:0005576	C	I	peroxidase putative	Bo2g018450
AT5G19880	GO:0004601	F	I	peroxidase putative	Bo2g018450
AT5G19880	GO:0020037	F	I	peroxidase putative	Bo2g018450
AT5G19880	GO:0046872	F	I	peroxidase putative	Bo2g018450
AT5G19880	GO:0042744	P	I	peroxidase putative	Bo2g018450
AT5G19880	GO:0006979	P	I	peroxidase putative	Bo2g018450
AT5G19880	GO:0009723	P	II	peroxidase putative	Bo2g018450
AT5G19880	GO:0055114	P	I	peroxidase putative	Bo2g018450
AT5G19880	GO:0009615	P	I	peroxidase putative	Bo2g018450
AT5G19920	GO:0005634	C	I	transducin family protein / WD-40 repeat family protein	Bo2g018500
AT5G19920	GO:0000166	F	I	transducin family protein / WD-40 repeat family protein	Bo2g018500
AT5G19960	GO:0005634	C	I	RNA recognition motif (RRM)-containing protein	Bo2g018510
AT5G19960	GO:0003723	F	I	RNA recognition motif (RRM)-containing protein	Bo2g018510
AT5G19990	GO:0005737	C	I	RPT6A (REGULATORY PARTICLE TRIPLE-A ATPASE 6A); ATPase	Bo2g018540
AT5G19990	GO:0005829	C	II	RPT6A (REGULATORY PARTICLE TRIPLE-A ATPASE 6A); ATPase	Bo2g018540
AT5G19990	GO:0005634	C	I	RPT6A (REGULATORY PARTICLE TRIPLE-A ATPASE 6A); ATPase	Bo2g018540
AT5G19990	GO:0000502	C	II	RPT6A (REGULATORY PARTICLE TRIPLE-A ATPASE 6A); ATPase	Bo2g018540
AT5G19990	GO:0016887	F	I	RPT6A (REGULATORY PARTICLE TRIPLE-A ATPASE 6A); ATPase	Bo2g018540
AT5G19990	GO:0005524	F	I	RPT6A (REGULATORY PARTICLE TRIPLE-A ATPASE 6A); ATPase	Bo2g018540
AT5G19990	GO:0016787	F	I	RPT6A (REGULATORY PARTICLE TRIPLE-A ATPASE 6A); ATPase	Bo2g018540
AT5G19990	GO:0030433	P	I	RPT6A (REGULATORY PARTICLE TRIPLE-A ATPASE 6A); ATPase	Bo2g018540
AT5G20030	GO:0005634	C	I	agenet domain-containing protein	Bo2g018550
AT5G20040	GO:0005634	C	I	ATIPT9; ATP binding / tRNA isopentenyltransferase	Bo2g018560
AT5G20040	GO:0005524	F	I	ATIPT9; ATP binding / tRNA isopentenyltransferase	Bo2g018560
AT5G20040	GO:0016740	F	I	ATIPT9; ATP binding / tRNA isopentenyltransferase	Bo2g018560
AT5G20090	GO:0016020	C	I	unknown protein	Bo2g018620
AT5G20090	GO:0005515	F	II	unknown protein	Bo2g018620
AT5G20090	GO:0010119	P	II	unknown protein	Bo2g018620
AT5G20110	GO:0005737	C	I	dynein light chain putative	Bo2g018630
AT5G20110	GO:0003777	F	II	dynein light chain putative	Bo2g018630
AT5G20120	GO:0016021	C	I	unknown protein	Bo2g018660
AT5G20150	GO:0005634	C	I	SPX1 (SPX DOMAIN GENE 1)	Bo2g018680
AT5G20150	GO:0005783	C	I	SPX1 (SPX DOMAIN GENE 1)	Bo2g018680
AT5G20230	GO:0046872	F	I	ATBCB (ARABIDOPSIS BLUE-COPPER-BINDING PROTEIN); copper ion binding / electron carrier	Bo2g020720
AT5G20230	GO:0009055	F	I	ATBCB (ARABIDOPSIS BLUE-COPPER-BINDING PROTEIN); copper ion binding / electron carrier	Bo2g020720
AT5G20230	GO:0005507	F	I	ATBCB (ARABIDOPSIS BLUE-COPPER-BINDING PROTEIN); copper ion binding / electron carrier	Bo2g020720
AT5G20230	GO:0005515	F	II	ATBCB (ARABIDOPSIS BLUE-COPPER-BINDING PROTEIN); copper ion binding / electron carrier	Bo2g020720
AT5G20230	GO:0050832	P	I	ATBCB (ARABIDOPSIS BLUE-COPPER-BINDING PROTEIN); copper ion binding / electron carrier	Bo2g020720
AT5G20230	GO:0006979	P	I	ATBCB (ARABIDOPSIS BLUE-COPPER-BINDING PROTEIN); copper ion binding / electron carrier	Bo2g020720
AT5G20280	GO:0005829	C	II	ATSPS1F (sucrose phosphate synthase 1F); sucrose-phosphate synthase/ transferase transferring glycosyl groups	Bo2g020760
AT5G20280	GO:0005634	C	I	ATSPS1F (sucrose phosphate synthase 1F); sucrose-phosphate synthase/ transferase transferring glycosyl groups	Bo2g020760
AT5G20280	GO:0016757	F	I	ATSPS1F (sucrose phosphate synthase 1F); sucrose-phosphate synthase/ transferase transferring glycosyl groups	Bo2g020760
AT5G20290	GO:0005737	C	I	40S ribosomal protein S8 (RPS8A)	Bo2g020780
AT5G20290	GO:0005829	C	II	40S ribosomal protein S8 (RPS8A)	Bo2g020780
AT5G20290	GO:0016020	C	I	40S ribosomal protein S8 (RPS8A)	Bo2g020780
AT5G20290	GO:0005840	C	II	40S ribosomal protein S8 (RPS8A)	Bo2g020780
AT5G20290	GO:0003729	F	II	40S ribosomal protein S8 (RPS8A)	Bo2g020780
AT5G20290	GO:0042254	P	II	40S ribosomal protein S8 (RPS8A)	Bo2g020780
AT5G20330	GO:0005576	C	I	BETAG4; catalytic/ cation binding / hydrolase hydrolyzing O-glycosyl compounds	Bo2g021800
AT5G20330	GO:0030247	F	I	BETAG4; catalytic/ cation binding / hydrolase hydrolyzing O-glycosyl compounds	Bo2g021800
AT5G20330	GO:0004553	F	I	BETAG4; catalytic/ cation binding / hydrolase hydrolyzing O-glycosyl compounds	Bo2g021800
AT5G20330	GO:0005975	P	I	BETAG4; catalytic/ cation binding / hydrolase hydrolyzing O-glycosyl compounds	Bo2g021800
AT5G20330	GO:0006952	P	I	BETAG4; catalytic/ cation binding / hydrolase hydrolyzing O-glycosyl compounds	Bo2g021800
AT5G20350	GO:0005794	C	II	TIP1 (TIP GROWTH DEFECTIVE 1); S-acyltransferase/ acyl binding	Bo2g021810
AT5G20350	GO:0005768	C	II	TIP1 (TIP GROWTH DEFECTIVE 1); S-acyltransferase/ acyl binding	Bo2g021810
AT5G20350	GO:0005802	C	II	TIP1 (TIP GROWTH DEFECTIVE 1); S-acyltransferase/ acyl binding	Bo2g021810
AT5G20350	GO:0000139	C	II	TIP1 (TIP GROWTH DEFECTIVE 1); S-acyltransferase/ acyl binding	Bo2g021810
AT5G20350	GO:0016021	C	I	TIP1 (TIP GROWTH DEFECTIVE 1); S-acyltransferase/ acyl binding	Bo2g021810
AT5G20380	GO:0016021	C	I	PHT4;5; inorganic phosphate transmembrane transporter	Bo2g021830
AT5G20380	GO:0016020	C	I	PHT4;5; inorganic phosphate transmembrane transporter	Bo2g021830
AT5G20380	GO:0055085	P	I	PHT4;5; inorganic phosphate transmembrane transporter	Bo2g021830
AT5G20410	GO:0009707	C	I	MGD2; 12-diacylglycerol 3-beta-galactosyltransferase/ UDP-galactosyltransferase/ transferase transferring glycosyl groups	Bo2g021840
AT5G20410	GO:0016757	F	I	MGD2; 12-diacylglycerol 3-beta-galactosyltransferase/ UDP-galactosyltransferase/ transferase transferring glycosyl groups	Bo2g021840
AT5G20410	GO:0006631	P	I	MGD2; 12-diacylglycerol 3-beta-galactosyltransferase/ UDP-galactosyltransferase/ transferase transferring glycosyl groups	Bo2g021840
AT5G20430	GO:0009524	C	II	mob1/phocein family protein	Bo2g021850
AT5G20430	GO:0005634	C	I	mob1/phocein family protein	Bo2g021850
AT5G20450	GO:0005737	C	I	FUNCTIONS IN: molecular_function unknown; INVOLVED IN: biological_process unknown; LOCATED IN: cellular_component unknown; EXPRESSED IN: 17 plant structures; EXPRESSED DURING: 9 growth stages; CONTAINS InterPro DOMAIN/s: Dilute (InterPro:IPR002710); BEST Arabidopsis thaliana protein match is: XIK; motor/ protein binding (TAIR:AT5G20490.2); Has 1401 Blast hits to 1150 proteins in 266 species: Archae - 18; Bacteria - 259; Metazoa - 406; Fungi - 95; Plants - 225; Viruses - 1; Other Eukaryotes - 397 (source: NCBI BLink).	Bo2g021860
AT5G20500	GO:0005783	C	I	glutaredoxin putative	Bo2g021870
AT5G20500	GO:0005794	C	II	glutaredoxin putative	Bo2g021870
AT5G20500	GO:0009055	F	I	glutaredoxin putative	Bo2g021870
AT5G20500	GO:0045454	P	II	glutaredoxin putative	Bo2g021870
AT5G20540	GO:0005634	C	I	ATBRXL4 (BREVIS RADIX-LIKE 4)	Bo2g021900
AT5G20560	GO:0005576	C	I	beta-13-glucanase putative	Bo2g021920
AT5G20560	GO:0004553	F	I	beta-13-glucanase putative	Bo2g021920
AT5G20560	GO:0005975	P	I	beta-13-glucanase putative	Bo2g021920
AT5G20570	GO:0005737	C	I	RBX1 (RING-BOX 1); protein binding	Bo2g021930
AT5G20570	GO:0005634	C	I	RBX1 (RING-BOX 1); protein binding	Bo2g021930
AT5G20570	GO:0005515	F	II	RBX1 (RING-BOX 1); protein binding	Bo2g021930
AT5G20570	GO:0008270	F	II	RBX1 (RING-BOX 1); protein binding	Bo2g021930
AT5G20570	GO:0009733	P	II	RBX1 (RING-BOX 1); protein binding	Bo2g021930
AT5G20610	GO:0005634	C	I	unknown protein	Bo2g021940
AT5G20610	GO:0005623	C	II	unknown protein	Bo2g021940
AT5G20630	GO:0005576	C	I	GER3 (GERMIN 3); oxalate oxidase	Bo2g021950
AT5G20630	GO:0048046	C	I	GER3 (GERMIN 3); oxalate oxidase	Bo2g021950
AT5G20630	GO:0005634	C	I	GER3 (GERMIN 3); oxalate oxidase	Bo2g021950
AT5G20630	GO:0009505	C	I	GER3 (GERMIN 3); oxalate oxidase	Bo2g021950
AT5G20630	GO:0030145	F	I	GER3 (GERMIN 3); oxalate oxidase	Bo2g021950
AT5G20630	GO:0045735	F	I	GER3 (GERMIN 3); oxalate oxidase	Bo2g021950
AT5G20630	GO:0009735	P	II	GER3 (GERMIN 3); oxalate oxidase	Bo2g021950
AT5G20635	GO:0005834	C	I	FUNCTIONS IN: molecular_function unknown; INVOLVED IN: biological_process unknown; LOCATED IN: keratin filament chloroplast; CONTAINS InterPro DOMAIN/s: Keratin high sulphur B2 protein (InterPro:IPR002494); Has 5724 Blast hits to 2501 proteins in 208 species: Archae - 6; Bacteria - 25; Metazoa - 4583; Fungi - 39; Plants - 97; Viruses - 40; Other Eukaryotes - 934 (source: NCBI BLink).	Bo2g022010
AT5G20635	GO:0005634	C	I	FUNCTIONS IN: molecular_function unknown; INVOLVED IN: biological_process unknown; LOCATED IN: keratin filament chloroplast; CONTAINS InterPro DOMAIN/s: Keratin high sulphur B2 protein (InterPro:IPR002494); Has 5724 Blast hits to 2501 proteins in 208 species: Archae - 6; Bacteria - 25; Metazoa - 4583; Fungi - 39; Plants - 97; Viruses - 40; Other Eukaryotes - 934 (source: NCBI BLink).	Bo2g022010
AT5G20635	GO:0009737	P	II	FUNCTIONS IN: molecular_function unknown; INVOLVED IN: biological_process unknown; LOCATED IN: keratin filament chloroplast; CONTAINS InterPro DOMAIN/s: Keratin high sulphur B2 protein (InterPro:IPR002494); Has 5724 Blast hits to 2501 proteins in 208 species: Archae - 6; Bacteria - 25; Metazoa - 4583; Fungi - 39; Plants - 97; Viruses - 40; Other Eukaryotes - 934 (source: NCBI BLink).	Bo2g022010
AT5G20635	GO:0004871	F	I	FUNCTIONS IN: molecular_function unknown; INVOLVED IN: biological_process unknown; LOCATED IN: keratin filament chloroplast; CONTAINS InterPro DOMAIN/s: Keratin high sulphur B2 protein (InterPro:IPR002494); Has 5724 Blast hits to 2501 proteins in 208 species: Archae - 6; Bacteria - 25; Metazoa - 4583; Fungi - 39; Plants - 97; Viruses - 40; Other Eukaryotes - 934 (source: NCBI BLink).	Bo2g022010
AT5G20680	GO:0005802	C	II	unknown protein	Bo2g022070
AT5G20680	GO:0005794	C	II	unknown protein	Bo2g022070
AT5G20680	GO:0005768	C	II	unknown protein	Bo2g022070
AT5G20680	GO:0016413	F	II	unknown protein	Bo2g022070
AT5G20690	GO:0016021	C	I	ATP binding / kinase/ protein serine/threonine kinase	Bo2g022080
AT5G20690	GO:0005737	C	I	ATP binding / kinase/ protein serine/threonine kinase	Bo2g022080
AT5G20690	GO:0005515	F	II	ATP binding / kinase/ protein serine/threonine kinase	Bo2g022080
AT5G20690	GO:0005524	F	I	ATP binding / kinase/ protein serine/threonine kinase	Bo2g022080
AT5G20690	GO:0042802	F	II	ATP binding / kinase/ protein serine/threonine kinase	Bo2g022080
AT5G20690	GO:0007169	P	II	ATP binding / kinase/ protein serine/threonine kinase	Bo2g022080
AT5G20720	GO:0005759	C	II	CPN20 (CHAPERONIN 20); calmodulin binding	Bo2g023100
AT5G20720	GO:0048046	C	I	CPN20 (CHAPERONIN 20); calmodulin binding	Bo2g023100
AT5G20720	GO:0005516	F	II	CPN20 (CHAPERONIN 20); calmodulin binding	Bo2g023100
AT5G20720	GO:0005524	F	I	CPN20 (CHAPERONIN 20); calmodulin binding	Bo2g023100
AT5G20720	GO:0005515	F	II	CPN20 (CHAPERONIN 20); calmodulin binding	Bo2g023100
AT5G20720	GO:0005507	F	I	CPN20 (CHAPERONIN 20); calmodulin binding	Bo2g023100
AT5G20720	GO:0009788	P	II	CPN20 (CHAPERONIN 20); calmodulin binding	Bo2g023100
AT5G20730	GO:0005634	C	I	NPH4 (NON-PHOTOTROPHIC HYPOCOTYL); DNA binding / transcription activator/ transcription factor/ transcription regulator	Bo2g023110
AT5G20730	GO:0005515	F	II	NPH4 (NON-PHOTOTROPHIC HYPOCOTYL); DNA binding / transcription activator/ transcription factor/ transcription regulator	Bo2g023110
AT5G20730	GO:0003700	F	II	NPH4 (NON-PHOTOTROPHIC HYPOCOTYL); DNA binding / transcription activator/ transcription factor/ transcription regulator	Bo2g023110
AT5G20730	GO:0003677	F	II	NPH4 (NON-PHOTOTROPHIC HYPOCOTYL); DNA binding / transcription activator/ transcription factor/ transcription regulator	Bo2g023110
AT5G20730	GO:0045893	P	II	NPH4 (NON-PHOTOTROPHIC HYPOCOTYL); DNA binding / transcription activator/ transcription factor/ transcription regulator	Bo2g023110
AT5G20730	GO:0009733	P	II	NPH4 (NON-PHOTOTROPHIC HYPOCOTYL); DNA binding / transcription activator/ transcription factor/ transcription regulator	Bo2g023110
AT5G20730	GO:0006355	P	II	NPH4 (NON-PHOTOTROPHIC HYPOCOTYL); DNA binding / transcription activator/ transcription factor/ transcription regulator	Bo2g023110
AT5G20730	GO:0009734	P	II	NPH4 (NON-PHOTOTROPHIC HYPOCOTYL); DNA binding / transcription activator/ transcription factor/ transcription regulator	Bo2g023110
AT5G20730	GO:0009723	P	II	NPH4 (NON-PHOTOTROPHIC HYPOCOTYL); DNA binding / transcription activator/ transcription factor/ transcription regulator	Bo2g023110
AT5G20730	GO:0009630	P	II	NPH4 (NON-PHOTOTROPHIC HYPOCOTYL); DNA binding / transcription activator/ transcription factor/ transcription regulator	Bo2g023110
AT5G20730	GO:0006351	P	II	NPH4 (NON-PHOTOTROPHIC HYPOCOTYL); DNA binding / transcription activator/ transcription factor/ transcription regulator	Bo2g023110
AT5G20730	GO:0040008	P	II	NPH4 (NON-PHOTOTROPHIC HYPOCOTYL); DNA binding / transcription activator/ transcription factor/ transcription regulator	Bo2g023110
AT5G20730	GO:0048366	P	II	NPH4 (NON-PHOTOTROPHIC HYPOCOTYL); DNA binding / transcription activator/ transcription factor/ transcription regulator	Bo2g023110
AT5G20740	GO:0048046	C	I	invertase/pectin methylesterase inhibitor family protein	Bo2g023130
AT5G20790	GO:0005576	C	I	unknown protein	Bo2g023140
AT5G20810	GO:0005777	C	I	auxin-responsive protein putative / small auxin up RNA (SAUR_B)	Bo2g023160
AT5G20810	GO:0005634	C	I	auxin-responsive protein putative / small auxin up RNA (SAUR_B)	Bo2g023160
AT5G20810	GO:0005515	F	II	auxin-responsive protein putative / small auxin up RNA (SAUR_B)	Bo2g023160
AT5G20810	GO:0005516	F	II	auxin-responsive protein putative / small auxin up RNA (SAUR_B)	Bo2g023160
AT5G20810	GO:0009733	P	II	auxin-responsive protein putative / small auxin up RNA (SAUR_B)	Bo2g023160
AT5G20820	GO:0005634	C	I	auxin-responsive protein-related	Bo2g023170
AT5G20820	GO:0009733	P	II	auxin-responsive protein-related	Bo2g023170
AT5G20840	GO:0005634	C	I	phosphoinositide phosphatase family protein	Bo2g023180
AT5G20860	GO:0005576	C	I	pectinesterase family protein	Bo2g023200
AT5G20860	GO:0009505	C	I	pectinesterase family protein	Bo2g023200
AT5G20860	GO:0045490	P	II	pectinesterase family protein	Bo2g023200
AT5G20870	GO:0004553	F	I	glycosyl hydrolase family 17 protein	Bo2g023210
AT5G20885	GO:0016021	C	I	zinc finger (C3HC4-type RING finger) family protein	Bo2g023220
AT5G20885	GO:0008270	F	II	zinc finger (C3HC4-type RING finger) family protein	Bo2g023220
AT5G20900	GO:0005634	C	I	JAZ12 (JASMONATE-ZIM-DOMAIN PROTEIN 12)	Bo2g023250
AT5G20900	GO:0005515	F	II	JAZ12 (JASMONATE-ZIM-DOMAIN PROTEIN 12)	Bo2g023250
AT5G20900	GO:0003714	F	II	JAZ12 (JASMONATE-ZIM-DOMAIN PROTEIN 12)	Bo2g023250
AT5G20900	GO:2000022	P	II	JAZ12 (JASMONATE-ZIM-DOMAIN PROTEIN 12)	Bo2g023250
AT5G20900	GO:0006355	P	II	JAZ12 (JASMONATE-ZIM-DOMAIN PROTEIN 12)	Bo2g023250
AT5G20900	GO:0006351	P	II	JAZ12 (JASMONATE-ZIM-DOMAIN PROTEIN 12)	Bo2g023250
AT5G20900	GO:0006952	P	I	JAZ12 (JASMONATE-ZIM-DOMAIN PROTEIN 12)	Bo2g023250
AT5G20920	GO:0005634	C	I	EIF2 BETA; translation initiation factor	Bo2g023260
AT5G20920	GO:0046872	F	I	EIF2 BETA; translation initiation factor	Bo2g023260
AT5G20920	GO:0005515	F	II	EIF2 BETA; translation initiation factor	Bo2g023260
AT5G20920	GO:0006413	P	I	EIF2 BETA; translation initiation factor	Bo2g023260
AT5G20930	GO:0005634	C	I	TSL (TOUSLED); kinase/ protein serine/threonine kinase	Bo2g023270
AT5G20930	GO:0005737	C	I	TSL (TOUSLED); kinase/ protein serine/threonine kinase	Bo2g023270
AT5G20930	GO:0005524	F	I	TSL (TOUSLED); kinase/ protein serine/threonine kinase	Bo2g023270
AT5G20930	GO:0005515	F	II	TSL (TOUSLED); kinase/ protein serine/threonine kinase	Bo2g023270
AT5G20930	GO:0042802	F	II	TSL (TOUSLED); kinase/ protein serine/threonine kinase	Bo2g023270
AT5G20940	GO:0005576	C	I	glycosyl hydrolase family 3 protein	Bo2g023280
AT5G20940	GO:0004553	F	I	glycosyl hydrolase family 3 protein	Bo2g023280
AT5G20940	GO:0005975	P	I	glycosyl hydrolase family 3 protein	Bo2g023280
AT5G21010	GO:0005634	C	I	ATBPM5 (BTB-POZ and MATH domain 5); protein binding	Bo2g023350
AT5G21010	GO:0005829	C	II	ATBPM5 (BTB-POZ and MATH domain 5); protein binding	Bo2g023350
AT5G21010	GO:0005515	F	II	ATBPM5 (BTB-POZ and MATH domain 5); protein binding	Bo2g023350
AT5G21010	GO:0006970	P	II	ATBPM5 (BTB-POZ and MATH domain 5); protein binding	Bo2g023350
AT5G21010	GO:0071472	P	II	ATBPM5 (BTB-POZ and MATH domain 5); protein binding	Bo2g023350
AT5G21070	GO:0016021	C	I	unknown protein	Bo2g023360
AT5G21100	GO:0005576	C	I	L-ascorbate oxidase putative	Bo2g023390
AT5G21100	GO:0009505	C	I	L-ascorbate oxidase putative	Bo2g023390
AT5G21100	GO:0005507	F	I	L-ascorbate oxidase putative	Bo2g023390
AT5G21100	GO:0055114	P	I	L-ascorbate oxidase putative	Bo2g023390
AT5G21120	GO:0005634	C	I	EIL2 (ETHYLENE-INSENSITIVE3-LIKE 2); transcription factor	Bo2g023430
AT5G21120	GO:0003700	F	II	EIL2 (ETHYLENE-INSENSITIVE3-LIKE 2); transcription factor	Bo2g023430
AT5G21120	GO:0003677	F	II	EIL2 (ETHYLENE-INSENSITIVE3-LIKE 2); transcription factor	Bo2g023430
AT5G21120	GO:0009873	P	II	EIL2 (ETHYLENE-INSENSITIVE3-LIKE 2); transcription factor	Bo2g023430
AT5G21120	GO:0006355	P	II	EIL2 (ETHYLENE-INSENSITIVE3-LIKE 2); transcription factor	Bo2g023430
AT5G21120	GO:0006351	P	II	EIL2 (ETHYLENE-INSENSITIVE3-LIKE 2); transcription factor	Bo2g023430
AT5G21120	GO:0071281	P	I	EIL2 (ETHYLENE-INSENSITIVE3-LIKE 2); transcription factor	Bo2g023430
AT5G21130	GO:0005634	C	I	FUNCTIONS IN: molecular_function unknown; INVOLVED IN: biological_process unknown; LOCATED IN: cellular_component unknown; CONTAINS InterPro DOMAIN/s: Harpin-induced 1 (InterPro:IPR010847); BEST Arabidopsis thaliana protein match is: harpin-induced protein-related / HIN1-related / harpin-responsive protein-related (TAIR:AT2G27080.2); Has 592 Blast hits to 591 proteins in 21 species: Archae - 0; Bacteria - 0; Metazoa - 0; Fungi - 0; Plants - 592; Viruses - 0; Other Eukaryotes - 0 (source: NCBI BLink).	Bo2g023440
AT5G21130	GO:0016021	C	I	FUNCTIONS IN: molecular_function unknown; INVOLVED IN: biological_process unknown; LOCATED IN: cellular_component unknown; CONTAINS InterPro DOMAIN/s: Harpin-induced 1 (InterPro:IPR010847); BEST Arabidopsis thaliana protein match is: harpin-induced protein-related / HIN1-related / harpin-responsive protein-related (TAIR:AT2G27080.2); Has 592 Blast hits to 591 proteins in 21 species: Archae - 0; Bacteria - 0; Metazoa - 0; Fungi - 0; Plants - 592; Viruses - 0; Other Eukaryotes - 0 (source: NCBI BLink).	Bo2g023440
AT5G21140	GO:0005634	C	I	emb1379 (embryo defective 1379)	Bo2g023460
AT5G21140	GO:0005515	F	II	emb1379 (embryo defective 1379)	Bo2g023460
AT5G21150	GO:0005634	C	I	PAZ domain-containing protein / piwi domain-containing protein	Bo2g023480
AT5G21150	GO:0005737	C	I	PAZ domain-containing protein / piwi domain-containing protein	Bo2g023480
AT5G21150	GO:0051607	P	I	PAZ domain-containing protein / piwi domain-containing protein	Bo2g023480
AT5G21160	GO:0005829	C	II	La domain-containing protein / proline-rich family protein	Bo2g023490
AT5G21160	GO:0005737	C	I	La domain-containing protein / proline-rich family protein	Bo2g023490
AT5G21160	GO:0005634	C	I	La domain-containing protein / proline-rich family protein	Bo2g023490
AT5G21160	GO:0005515	F	II	La domain-containing protein / proline-rich family protein	Bo2g023490
AT5G21160	GO:0003729	F	II	La domain-containing protein / proline-rich family protein	Bo2g023490
AT5G21160	GO:0003723	F	I	La domain-containing protein / proline-rich family protein	Bo2g023490
AT5G21160	GO:0010286	P	II	La domain-containing protein / proline-rich family protein	Bo2g023490
AT5G21170	GO:0005737	C	I	5'-AMP-activated protein kinase beta-2 subunit putative	Bo2g023500
AT5G21170	GO:0005515	F	II	5'-AMP-activated protein kinase beta-2 subunit putative	Bo2g023500
AT5G21170	GO:0005524	F	I	5'-AMP-activated protein kinase beta-2 subunit putative	Bo2g023500
AT5G21170	GO:0006499	P	II	5'-AMP-activated protein kinase beta-2 subunit putative	Bo2g023500
AT5G21170	GO:0006633	P	II	5'-AMP-activated protein kinase beta-2 subunit putative	Bo2g023500
AT5G21170	GO:0005975	P	I	5'-AMP-activated protein kinase beta-2 subunit putative	Bo2g023500
AT5G21170	GO:0042128	P	I	5'-AMP-activated protein kinase beta-2 subunit putative	Bo2g023500
AT5G21222	GO:0005524	F	I	protein kinase family protein	Bo2g023520
AT5G21274	GO:0005515	F	II	CAM6 (CALMODULIN 6); calcium ion binding	Bo2g023510
AT5G21280	GO:0005634	C	I	hydroxyproline-rich glycoprotein family protein	Bo2g023640
AT5G21482	GO:0005576	C	I	CKX7 (CYTOKININ OXIDASE 7); cytokinin dehydrogenase/ oxidoreductase	Bo2g023530
AT5G21482	GO:0016491	F	I	CKX7 (CYTOKININ OXIDASE 7); cytokinin dehydrogenase/ oxidoreductase	Bo2g023530
AT5G21482	GO:0016614	F	I	CKX7 (CYTOKININ OXIDASE 7); cytokinin dehydrogenase/ oxidoreductase	Bo2g023530
AT5G21482	GO:0050660	F	I	CKX7 (CYTOKININ OXIDASE 7); cytokinin dehydrogenase/ oxidoreductase	Bo2g023530
AT5G21482	GO:0055114	P	I	CKX7 (CYTOKININ OXIDASE 7); cytokinin dehydrogenase/ oxidoreductase	Bo2g023530
AT5G21950	GO:0016787	F	I	hydrolase alpha/beta fold family protein	Bo2g023600
AT5G21960	GO:0005634	C	I	AP2 domain-containing transcription factor putative	Bo2g023630
AT5G21960	GO:0003700	F	II	AP2 domain-containing transcription factor putative	Bo2g023630
AT5G21960	GO:0003677	F	II	AP2 domain-containing transcription factor putative	Bo2g023630
AT5G21960	GO:0006355	P	II	AP2 domain-containing transcription factor putative	Bo2g023630
AT5G21960	GO:0006351	P	II	AP2 domain-containing transcription factor putative	Bo2g023630
AT5G21960	GO:0009873	P	II	AP2 domain-containing transcription factor putative	Bo2g023630
AT5G22010	GO:0005634	C	I	AtRFC1 (replication factor C 1); ATP binding / DNA binding / DNA clamp loader/ nucleoside-triphosphatase/ nucleotide binding	Bo2g023670
AT5G22010	GO:0005524	F	I	AtRFC1 (replication factor C 1); ATP binding / DNA binding / DNA clamp loader/ nucleoside-triphosphatase/ nucleotide binding	Bo2g023670
AT5G22010	GO:0006260	P	I	AtRFC1 (replication factor C 1); ATP binding / DNA binding / DNA clamp loader/ nucleoside-triphosphatase/ nucleotide binding	Bo2g023670
AT5G22010	GO:0006974	P	I	AtRFC1 (replication factor C 1); ATP binding / DNA binding / DNA clamp loader/ nucleoside-triphosphatase/ nucleotide binding	Bo2g023670
AT5G22010	GO:0051321	P	I	AtRFC1 (replication factor C 1); ATP binding / DNA binding / DNA clamp loader/ nucleoside-triphosphatase/ nucleotide binding	Bo2g023670
AT5G22010	GO:0009737	P	II	AtRFC1 (replication factor C 1); ATP binding / DNA binding / DNA clamp loader/ nucleoside-triphosphatase/ nucleotide binding	Bo2g023670
AT5G22060	GO:0005737	C	I	ATJ2; protein binding	Bo2g023680
AT5G22060	GO:0005829	C	II	ATJ2; protein binding	Bo2g023680
AT5G22060	GO:0005524	F	I	ATJ2; protein binding	Bo2g023680
AT5G22060	GO:0046872	F	I	ATJ2; protein binding	Bo2g023680
AT5G22060	GO:0009408	P	I	ATJ2; protein binding	Bo2g023680
AT5G22080	GO:0005737	C	I	DNAJ heat shock N-terminal domain-containing protein	Bo2g023690
AT5G22130	GO:0016021	C	I	PNT1 (PEANUT 1); alpha-14-mannosyltransferase/ mannosyltransferase/ transferase transferring glycosyl groups	Bo2g023720
AT5G22130	GO:0016757	F	I	PNT1 (PEANUT 1); alpha-14-mannosyltransferase/ mannosyltransferase/ transferase transferring glycosyl groups	Bo2g023720
AT5G22130	GO:0051301	P	I	PNT1 (PEANUT 1); alpha-14-mannosyltransferase/ mannosyltransferase/ transferase transferring glycosyl groups	Bo2g023720
AT5G22140	GO:0005794	C	II	pyridine nucleotide-disulphide oxidoreductase family protein	Bo2g023750
AT5G22140	GO:0016491	F	I	pyridine nucleotide-disulphide oxidoreductase family protein	Bo2g023750
AT5G22140	GO:0009055	F	I	pyridine nucleotide-disulphide oxidoreductase family protein	Bo2g023750
AT5G22140	GO:0055114	P	I	pyridine nucleotide-disulphide oxidoreductase family protein	Bo2g023750
AT5G22240	GO:0005634	C	I	OFP10	Bo2g023780
AT5G22240	GO:0006351	P	II	OFP10	Bo2g023780
AT5G22240	GO:0045892	P	II	OFP10	Bo2g023780
AT5G22250	GO:0005634	C	I	CCR4-NOT transcription complex protein putative	Bo2g023790
AT5G22250	GO:0008408	F	I	CCR4-NOT transcription complex protein putative	Bo2g023790
AT5G22250	GO:0046872	F	I	CCR4-NOT transcription complex protein putative	Bo2g023790
AT5G22250	GO:0003723	F	I	CCR4-NOT transcription complex protein putative	Bo2g023790
AT5G22250	GO:0042742	P	I	CCR4-NOT transcription complex protein putative	Bo2g023790
AT5G22250	GO:0006355	P	II	CCR4-NOT transcription complex protein putative	Bo2g023790
AT5G22250	GO:0009451	P	I	CCR4-NOT transcription complex protein putative	Bo2g023790
AT5G22250	GO:0006351	P	II	CCR4-NOT transcription complex protein putative	Bo2g023790
AT5G22270	GO:0005634	C	I	unknown protein	Bo2g023800
AT5G22280	GO:0005634	C	I	unknown protein	Bo2g023810
AT5G22290	GO:0005634	C	I	anac089 (Arabidopsis NAC domain containing protein 89); transcription factor	Bo2g023820
AT5G22290	GO:0005783	C	I	anac089 (Arabidopsis NAC domain containing protein 89); transcription factor	Bo2g023820
AT5G22290	GO:0003700	F	II	anac089 (Arabidopsis NAC domain containing protein 89); transcription factor	Bo2g023820
AT5G22290	GO:0003677	F	II	anac089 (Arabidopsis NAC domain containing protein 89); transcription factor	Bo2g023820
AT5G22290	GO:0005515	F	II	anac089 (Arabidopsis NAC domain containing protein 89); transcription factor	Bo2g023820
AT5G22290	GO:0009626	P	I	anac089 (Arabidopsis NAC domain containing protein 89); transcription factor	Bo2g023820
AT5G22290	GO:0006351	P	II	anac089 (Arabidopsis NAC domain containing protein 89); transcription factor	Bo2g023820
AT5G22290	GO:0045893	P	II	anac089 (Arabidopsis NAC domain containing protein 89); transcription factor	Bo2g023820
AT5G22290	GO:0034976	P	II	anac089 (Arabidopsis NAC domain containing protein 89); transcription factor	Bo2g023820
AT5G22290	GO:0006355	P	II	anac089 (Arabidopsis NAC domain containing protein 89); transcription factor	Bo2g023820
AT5G22330	GO:0005634	C	I	RIN1 (RESISTANCE TO PSEUDOMONAS SYRINGAE PV MACULICOLA INTERACTOR 1); protein binding	Bo2g023840
AT5G22330	GO:0005829	C	II	RIN1 (RESISTANCE TO PSEUDOMONAS SYRINGAE PV MACULICOLA INTERACTOR 1); protein binding	Bo2g023840
AT5G22330	GO:0005524	F	I	RIN1 (RESISTANCE TO PSEUDOMONAS SYRINGAE PV MACULICOLA INTERACTOR 1); protein binding	Bo2g023840
AT5G22330	GO:0005515	F	II	RIN1 (RESISTANCE TO PSEUDOMONAS SYRINGAE PV MACULICOLA INTERACTOR 1); protein binding	Bo2g023840
AT5G22330	GO:0006357	P	II	RIN1 (RESISTANCE TO PSEUDOMONAS SYRINGAE PV MACULICOLA INTERACTOR 1); protein binding	Bo2g023840
AT5G22330	GO:0030154	P	II	RIN1 (RESISTANCE TO PSEUDOMONAS SYRINGAE PV MACULICOLA INTERACTOR 1); protein binding	Bo2g023840
AT5G22330	GO:0009908	P	II	RIN1 (RESISTANCE TO PSEUDOMONAS SYRINGAE PV MACULICOLA INTERACTOR 1); protein binding	Bo2g023840
AT5G22350	GO:0005634	C	I	ELM1 (ELONGATED MITOCHONDRIA 1)	Bo2g023850
AT5G22350	GO:0005741	C	II	ELM1 (ELONGATED MITOCHONDRIA 1)	Bo2g023850
AT5G22350	GO:0005515	F	II	ELM1 (ELONGATED MITOCHONDRIA 1)	Bo2g023850
AT5G22360	GO:0000139	C	II	ATVAMP714 (VESICLE-ASSOCIATED MEMBRANE PROTEIN 714)	Bo2g023860
AT5G22360	GO:0031201	C	II	ATVAMP714 (VESICLE-ASSOCIATED MEMBRANE PROTEIN 714)	Bo2g023860
AT5G22360	GO:0016021	C	I	ATVAMP714 (VESICLE-ASSOCIATED MEMBRANE PROTEIN 714)	Bo2g023860
AT5G22360	GO:0016020	C	I	ATVAMP714 (VESICLE-ASSOCIATED MEMBRANE PROTEIN 714)	Bo2g023860
AT5G22360	GO:0005794	C	II	ATVAMP714 (VESICLE-ASSOCIATED MEMBRANE PROTEIN 714)	Bo2g023860
AT5G22360	GO:0000149	F	II	ATVAMP714 (VESICLE-ASSOCIATED MEMBRANE PROTEIN 714)	Bo2g023860
AT5G22360	GO:0006887	P	I	ATVAMP714 (VESICLE-ASSOCIATED MEMBRANE PROTEIN 714)	Bo2g023860
AT5G22360	GO:0006906	P	II	ATVAMP714 (VESICLE-ASSOCIATED MEMBRANE PROTEIN 714)	Bo2g023860
AT5G22360	GO:0015031	P	II	ATVAMP714 (VESICLE-ASSOCIATED MEMBRANE PROTEIN 714)	Bo2g023860
AT5G22380	GO:0005634	C	I	anac090 (Arabidopsis NAC domain containing protein 90); transcription factor	Bo2g023870
AT5G22380	GO:0003700	F	II	anac090 (Arabidopsis NAC domain containing protein 90); transcription factor	Bo2g023870
AT5G22380	GO:0003677	F	II	anac090 (Arabidopsis NAC domain containing protein 90); transcription factor	Bo2g023870
AT5G22380	GO:0005515	F	II	anac090 (Arabidopsis NAC domain containing protein 90); transcription factor	Bo2g023870
AT5G22380	GO:0006355	P	II	anac090 (Arabidopsis NAC domain containing protein 90); transcription factor	Bo2g023870
AT5G22380	GO:0006351	P	II	anac090 (Arabidopsis NAC domain containing protein 90); transcription factor	Bo2g023870
AT5G22390	GO:0005634	C	I	unknown protein	Bo2g023880
AT5G22400	GO:0005096	F	II	rac GTPase activating protein putative	Bo2g023890
AT5G22400	GO:0007165	P	I	rac GTPase activating protein putative	Bo2g023890
AT5G22410	GO:0005576	C	I	peroxidase putative	Bo2g023900
AT5G22410	GO:0009505	C	I	peroxidase putative	Bo2g023900
AT5G22410	GO:0020037	F	I	peroxidase putative	Bo2g023900
AT5G22410	GO:0046872	F	I	peroxidase putative	Bo2g023900
AT5G22410	GO:0004601	F	I	peroxidase putative	Bo2g023900
AT5G22410	GO:0006979	P	I	peroxidase putative	Bo2g023900
AT5G22410	GO:0042744	P	I	peroxidase putative	Bo2g023900
AT5G22410	GO:0055114	P	I	peroxidase putative	Bo2g023900
AT5G22420	GO:0043231	C	I	FAR7 (FATTY ACID REDUCTASE 7); binding / catalytic/ oxidoreductase acting on the CH-CH group of donors	Bo2g023910
AT5G22420	GO:0006629	P	I	FAR7 (FATTY ACID REDUCTASE 7); binding / catalytic/ oxidoreductase acting on the CH-CH group of donors	Bo2g023910
AT5G22420	GO:0055114	P	I	FAR7 (FATTY ACID REDUCTASE 7); binding / catalytic/ oxidoreductase acting on the CH-CH group of donors	Bo2g023910
AT5G22460	GO:0009505	C	I	esterase/lipase/thioesterase family protein	Bo2g023950
AT5G22460	GO:0003824	F	I	esterase/lipase/thioesterase family protein	Bo2g023950
AT5G22500	GO:0006629	P	I	FAR1 (FATTY ACID REDUCTASE 1); fatty acyl-CoA reductase (alcohol-forming)/ oxidoreductase acting on the CH-CH group of donors	Bo2g023960
AT5G22500	GO:0055114	P	I	FAR1 (FATTY ACID REDUCTASE 1); fatty acyl-CoA reductase (alcohol-forming)/ oxidoreductase acting on the CH-CH group of donors	Bo2g023960
AT5G22580	GO:0046872	F	I	FUNCTIONS IN: molecular_function unknown; INVOLVED IN: biological_process unknown; LOCATED IN: chloroplast; EXPRESSED IN: 22 plant structures; EXPRESSED DURING: 13 growth stages; CONTAINS InterPro DOMAIN/s: Stress responsive alpha-beta barrel (InterPro:IPR013097) Dimeric alpha-beta barrel (InterPro:IPR011008); BEST Arabidopsis thaliana protein match is: HS1 (HEAT STABLE PROTEIN 1) (TAIR:AT3G17210.1); Has 231 Blast hits to 231 proteins in 57 species: Archae - 0; Bacteria - 89; Metazoa - 0; Fungi - 4; Plants - 98; Viruses - 0; Other Eukaryotes - 40 (source: NCBI BLink).	Bo2g024090
AT5G22620	GO:0003824	F	I	phosphoglycerate/bisphosphoglycerate mutase family protein	Bo2g024120
AT5G22620	GO:0008152	P	I	phosphoglycerate/bisphosphoglycerate mutase family protein	Bo2g024120
AT5G22650	GO:0005634	C	I	HD2B (HISTONE DEACETYLASE 2B); histone deacetylase	Bo2g024200
AT5G22650	GO:0005829	C	II	HD2B (HISTONE DEACETYLASE 2B); histone deacetylase	Bo2g024200
AT5G22650	GO:0006351	P	II	HD2B (HISTONE DEACETYLASE 2B); histone deacetylase	Bo2g024200
AT5G22650	GO:0045892	P	II	HD2B (HISTONE DEACETYLASE 2B); histone deacetylase	Bo2g024200
AT5G22650	GO:0009294	P	II	HD2B (HISTONE DEACETYLASE 2B); histone deacetylase	Bo2g024200
AT5G22650	GO:0048364	P	II	HD2B (HISTONE DEACETYLASE 2B); histone deacetylase	Bo2g024200
AT5G22760	GO:0005634	C	I	PHD finger family protein	Bo2g024330
AT5G22760	GO:0003677	F	II	PHD finger family protein	Bo2g024330
AT5G22760	GO:0006355	P	II	PHD finger family protein	Bo2g024330
AT5G22791	GO:0005634	C	I	FUNCTIONS IN: molecular_function unknown; INVOLVED IN: biological_process unknown; LOCATED IN: cellular_component unknown; CONTAINS InterPro DOMAIN/s: Cyclin-like F-box (InterPro:IPR001810) F-box associated type 3 (InterPro:IPR013187) F-box associated type 1 (InterPro:IPR017451); BEST Arabidopsis thaliana protein match is: F-box family protein (TAIR:AT1G30790.1).	Bo2g024340
AT5G22800	GO:0016021	C	I	EMB1030 (EMBRYO DEFECTIVE 1030); ATP binding / alanine-tRNA ligase/ ligase forming aminoacyl-tRNA and related compounds / nucleic acid binding / nucleotide binding	Bo2g024420
AT5G22800	GO:0016020	C	I	EMB1030 (EMBRYO DEFECTIVE 1030); ATP binding / alanine-tRNA ligase/ ligase forming aminoacyl-tRNA and related compounds / nucleic acid binding / nucleotide binding	Bo2g024420
AT5G22800	GO:0005524	F	I	EMB1030 (EMBRYO DEFECTIVE 1030); ATP binding / alanine-tRNA ligase/ ligase forming aminoacyl-tRNA and related compounds / nucleic acid binding / nucleotide binding	Bo2g024420
AT5G22800	GO:0046872	F	I	EMB1030 (EMBRYO DEFECTIVE 1030); ATP binding / alanine-tRNA ligase/ ligase forming aminoacyl-tRNA and related compounds / nucleic acid binding / nucleotide binding	Bo2g024420
AT5G22820	GO:0005634	C	I	binding	Bo2g024440
AT5G22840	GO:0005634	C	I	protein kinase family protein	Bo2g024450
AT5G22840	GO:0005524	F	I	protein kinase family protein	Bo2g024450
AT5G22850	GO:0005576	C	I	aspartyl protease family protein	Bo2g024460
AT5G22850	GO:0006508	P	I	aspartyl protease family protein	Bo2g024460
AT5G22870	GO:0016021	C	I	harpin-induced protein-related / HIN1-related / harpin-responsive protein-related	Bo2g024510
AT5G22890	GO:0005634	C	I	zinc finger (C2H2 type) family protein	Bo2g024530
AT5G22890	GO:0046872	F	I	zinc finger (C2H2 type) family protein	Bo2g024530
AT5G22890	GO:0003700	F	II	zinc finger (C2H2 type) family protein	Bo2g024530
AT5G22890	GO:0006355	P	II	zinc finger (C2H2 type) family protein	Bo2g024530
AT5G22890	GO:0006351	P	II	zinc finger (C2H2 type) family protein	Bo2g024530
AT5G22900	GO:0016021	C	I	ATCHX3; monovalent cation:proton antiporter	Bo2g024550
AT5G22950	GO:0005829	C	II	VPS24.1	Bo2g024560
AT5G22950	GO:0005634	C	I	VPS24.1	Bo2g024560
AT5G22950	GO:0005515	F	II	VPS24.1	Bo2g024560
AT5G22950	GO:0007034	P	II	VPS24.1	Bo2g024560
AT5G22950	GO:0015031	P	II	VPS24.1	Bo2g024560
AT5G22950	GO:0016192	P	II	VPS24.1	Bo2g024560
AT5G22960	GO:0005576	C	I	serine carboxypeptidase S10 family protein	Bo2g024570
AT5G22960	GO:0004185	F	I	serine carboxypeptidase S10 family protein	Bo2g024570
AT5G22960	GO:0006508	P	I	serine carboxypeptidase S10 family protein	Bo2g024570
AT5G23000	GO:0005634	C	I	MYB37 (MYB DOMAIN PROTEIN 37); DNA binding / transcription factor	Bo2g024590
AT5G23000	GO:0005515	F	II	MYB37 (MYB DOMAIN PROTEIN 37); DNA binding / transcription factor	Bo2g024590
AT5G23000	GO:0003677	F	II	MYB37 (MYB DOMAIN PROTEIN 37); DNA binding / transcription factor	Bo2g024590
AT5G23000	GO:0043565	F	II	MYB37 (MYB DOMAIN PROTEIN 37); DNA binding / transcription factor	Bo2g024590
AT5G23000	GO:0000981	F	II	MYB37 (MYB DOMAIN PROTEIN 37); DNA binding / transcription factor	Bo2g024590
AT5G23000	GO:0001135	F	II	MYB37 (MYB DOMAIN PROTEIN 37); DNA binding / transcription factor	Bo2g024590
AT5G23000	GO:0044212	F	II	MYB37 (MYB DOMAIN PROTEIN 37); DNA binding / transcription factor	Bo2g024590
AT5G23000	GO:0003700	F	II	MYB37 (MYB DOMAIN PROTEIN 37); DNA binding / transcription factor	Bo2g024590
AT5G23000	GO:0006351	P	II	MYB37 (MYB DOMAIN PROTEIN 37); DNA binding / transcription factor	Bo2g024590
AT5G23000	GO:0006357	P	II	MYB37 (MYB DOMAIN PROTEIN 37); DNA binding / transcription factor	Bo2g024590
AT5G23000	GO:0006355	P	II	MYB37 (MYB DOMAIN PROTEIN 37); DNA binding / transcription factor	Bo2g024590
AT5G23000	GO:0030154	P	II	MYB37 (MYB DOMAIN PROTEIN 37); DNA binding / transcription factor	Bo2g024590
AT5G23080	GO:0005634	C	I	TGH (TOUGH); RNA binding / protein binding	Bo9g014330
AT5G23080	GO:0005515	F	II	TGH (TOUGH); RNA binding / protein binding	Bo9g014330
AT5G23080	GO:0003723	F	I	TGH (TOUGH); RNA binding / protein binding	Bo9g014330
AT5G23080	GO:0006396	P	I	TGH (TOUGH); RNA binding / protein binding	Bo9g014330
AT5G23080	GO:0006397	P	I	TGH (TOUGH); RNA binding / protein binding	Bo9g014330
AT5G23080	GO:0040008	P	II	TGH (TOUGH); RNA binding / protein binding	Bo9g014330
AT5G23090	GO:0005634	C	I	NF-YB13 (NUCLEAR FACTOR Y SUBUNIT B13); transcription factor	Bo9g014320
AT5G23090	GO:0005515	F	II	NF-YB13 (NUCLEAR FACTOR Y SUBUNIT B13); transcription factor	Bo9g014320
AT5G23090	GO:0003700	F	II	NF-YB13 (NUCLEAR FACTOR Y SUBUNIT B13); transcription factor	Bo9g014320
AT5G23090	GO:0006355	P	II	NF-YB13 (NUCLEAR FACTOR Y SUBUNIT B13); transcription factor	Bo9g014320
AT5G23090	GO:0006351	P	II	NF-YB13 (NUCLEAR FACTOR Y SUBUNIT B13); transcription factor	Bo9g014320
AT5G23100	GO:0005634	C	I	unknown protein	Bo9g014310
AT5G23260	GO:0005634	C	I	TT16 (TRANSPARENT TESTA16); transcription factor	Bo9g014270
AT5G23260	GO:0005515	F	II	TT16 (TRANSPARENT TESTA16); transcription factor	Bo9g014270
AT5G23260	GO:0003700	F	II	TT16 (TRANSPARENT TESTA16); transcription factor	Bo9g014270
AT5G23260	GO:0048316	P	II	TT16 (TRANSPARENT TESTA16); transcription factor	Bo9g014270
AT5G23260	GO:0008360	P	I	TT16 (TRANSPARENT TESTA16); transcription factor	Bo9g014270
AT5G23260	GO:0045944	P	I	TT16 (TRANSPARENT TESTA16); transcription factor	Bo9g014270
AT5G23260	GO:0006351	P	II	TT16 (TRANSPARENT TESTA16); transcription factor	Bo9g014270
AT5G23280	GO:0005634	C	I	TCP family transcription factor putative	Bo9g014260
AT5G23280	GO:0005515	F	II	TCP family transcription factor putative	Bo9g014260
AT5G23280	GO:0003677	F	II	TCP family transcription factor putative	Bo9g014260
AT5G23280	GO:0003700	F	II	TCP family transcription factor putative	Bo9g014260
AT5G23280	GO:0006355	P	II	TCP family transcription factor putative	Bo9g014260
AT5G23280	GO:0006351	P	II	TCP family transcription factor putative	Bo9g014260
AT5G23300	GO:0016021	C	I	PYRD (pyrimidine d); dihydroorotate dehydrogenase	Bo9g014240
AT5G23300	GO:0055114	P	I	PYRD (pyrimidine d); dihydroorotate dehydrogenase	Bo9g014240
AT5G23330	GO:0005634	C	I	riboflavin biosynthesis protein-related	Bo9g014220
AT5G23330	GO:0005524	F	I	riboflavin biosynthesis protein-related	Bo9g014220
AT5G23380	GO:0005634	C	I	unknown protein	Bo9g014200
AT5G23380	GO:0016020	C	I	unknown protein	Bo9g014200
AT5G23400	GO:0006952	P	I	disease resistance family protein / LRR family protein	Bo9g014150
AT5G23400	GO:0007165	P	I	disease resistance family protein / LRR family protein	Bo9g014150
AT5G23405	GO:0005634	C	I	high mobility group (HMG1/2) family protein	Bo9g014140
AT5G23405	GO:0003677	F	II	high mobility group (HMG1/2) family protein	Bo9g014140
AT5G23405	GO:0006355	P	II	high mobility group (HMG1/2) family protein	Bo9g014140
AT5G23490	GO:0005634	C	I	unknown protein	Bo9g014090
AT5G23530	GO:0005634	C	I	AtCXE18 (Arabidopsis thaliana carboxyesterase 18); carboxylesterase	Bo9g014080
AT5G23530	GO:0052689	F	I	AtCXE18 (Arabidopsis thaliana carboxyesterase 18); carboxylesterase	Bo9g014080
AT5G23530	GO:0009860	P	II	AtCXE18 (Arabidopsis thaliana carboxyesterase 18); carboxylesterase	Bo9g014080
AT5G23535	GO:0005840	C	II	KOW domain-containing protein	Bo9g014070
AT5G23540	GO:0005829	C	II	26S proteasome regulatory subunit putative	Bo9g014060
AT5G23540	GO:0005634	C	I	26S proteasome regulatory subunit putative	Bo9g014060
AT5G23540	GO:0000502	C	II	26S proteasome regulatory subunit putative	Bo9g014060
AT5G23540	GO:0046872	F	I	26S proteasome regulatory subunit putative	Bo9g014060
AT5G23550	GO:0016021	C	I	FUNCTIONS IN: molecular_function unknown; INVOLVED IN: biological_process unknown; LOCATED IN: cellular_component unknown; EXPRESSED IN: 22 plant structures; EXPRESSED DURING: 13 growth stages; CONTAINS InterPro DOMAIN/s: SFT2-like (InterPro:IPR011691); BEST Arabidopsis thaliana protein match is: unknown protein (TAIR:AT5G24170.1); Has 455 Blast hits to 455 proteins in 131 species: Archae - 0; Bacteria - 0; Metazoa - 195; Fungi - 96; Plants - 62; Viruses - 0; Other Eukaryotes - 102 (source: NCBI BLink).	Bo9g014050
AT5G23550	GO:0015031	P	II	FUNCTIONS IN: molecular_function unknown; INVOLVED IN: biological_process unknown; LOCATED IN: cellular_component unknown; EXPRESSED IN: 22 plant structures; EXPRESSED DURING: 13 growth stages; CONTAINS InterPro DOMAIN/s: SFT2-like (InterPro:IPR011691); BEST Arabidopsis thaliana protein match is: unknown protein (TAIR:AT5G24170.1); Has 455 Blast hits to 455 proteins in 131 species: Archae - 0; Bacteria - 0; Metazoa - 195; Fungi - 96; Plants - 62; Viruses - 0; Other Eukaryotes - 102 (source: NCBI BLink).	Bo9g014050
AT5G23660	GO:0016020	C	I	MTN3 (Arabidopsis homolog of Medicago truncatula MTN3)	Bo9g014010
AT5G23660	GO:0016021	C	I	MTN3 (Arabidopsis homolog of Medicago truncatula MTN3)	Bo9g014010
AT5G23660	GO:0005515	F	II	MTN3 (Arabidopsis homolog of Medicago truncatula MTN3)	Bo9g014010
AT5G23710	GO:0005634	C	I	DNA binding / DNA-directed RNA polymerase	Bo9g013970
AT5G23730	GO:0005834	C	I	nucleotide binding	Bo9g013960
AT5G23730	GO:0005737	C	I	nucleotide binding	Bo9g013960
AT5G23730	GO:0005634	C	I	nucleotide binding	Bo9g013960
AT5G23730	GO:0005829	C	II	nucleotide binding	Bo9g013960
AT5G23730	GO:0000166	F	I	nucleotide binding	Bo9g013960
AT5G23730	GO:0005515	F	II	nucleotide binding	Bo9g013960
AT5G23730	GO:0009908	P	II	nucleotide binding	Bo9g013960
AT5G23760	GO:0046872	F	I	heavy-metal-associated domain-containing protein	Bo9g013930
AT5G23810	GO:0016020	C	I	AAP7; amino acid transmembrane transporter	Bo9g013920
AT5G23810	GO:0016021	C	I	AAP7; amino acid transmembrane transporter	Bo9g013920
AT5G23810	GO:0015171	F	I	AAP7; amino acid transmembrane transporter	Bo9g013920
AT5G23810	GO:0015293	F	I	AAP7; amino acid transmembrane transporter	Bo9g013920
AT5G23890	GO:0016021	C	I	LOCATED IN: mitochondrion chloroplast thylakoid membrane chloroplast plastid chloroplast envelope; EXPRESSED IN: 24 plant structures; EXPRESSED DURING: 14 growth stages; CONTAINS InterPro DOMAIN/s: S-layer homology region (InterPro:IPR001119); BEST Arabidopsis thaliana protein match is: unknown protein (TAIR:AT5G52410.2); Has 47782 Blast hits to 27307 proteins in 1672 species: Archae - 444; Bacteria - 6951; Metazoa - 22630; Fungi - 3561; Plants - 1682; Viruses - 252; Other Eukaryotes - 12262 (source: NCBI BLink).	Bo9g013900
AT5G23900	GO:0022625	C	II	60S ribosomal protein L13 (RPL13D)	Bo9g013890
AT5G23900	GO:0005737	C	I	60S ribosomal protein L13 (RPL13D)	Bo9g013890
AT5G23900	GO:0016020	C	I	60S ribosomal protein L13 (RPL13D)	Bo9g013890
AT5G23900	GO:0005840	C	II	60S ribosomal protein L13 (RPL13D)	Bo9g013890
AT5G23900	GO:0042254	P	II	60S ribosomal protein L13 (RPL13D)	Bo9g013890
AT5G23910	GO:0005794	C	II	ATP binding / microtubule motor	Bo9g013880
AT5G23910	GO:0003777	F	II	ATP binding / microtubule motor	Bo9g013880
AT5G23950	GO:0005575	C	I	C2 domain-containing protein	Bo9g013870
AT5G24030	GO:0016021	C	I	SLAH3 (SLAC1 HOMOLOGUE 3); transporter	Bo9g013840
AT5G24030	GO:0005515	F	II	SLAH3 (SLAC1 HOMOLOGUE 3); transporter	Bo9g013840
AT5G24030	GO:0005215	F	I	SLAH3 (SLAC1 HOMOLOGUE 3); transporter	Bo9g013840
AT5G24030	GO:0055085	P	I	SLAH3 (SLAC1 HOMOLOGUE 3); transporter	Bo9g013840
AT5G24070	GO:0005576	C	I	peroxidase family protein	Bo9g013830
AT5G24070	GO:0046872	F	I	peroxidase family protein	Bo9g013830
AT5G24070	GO:0020037	F	I	peroxidase family protein	Bo9g013830
AT5G24070	GO:0004601	F	I	peroxidase family protein	Bo9g013830
AT5G24070	GO:0042744	P	I	peroxidase family protein	Bo9g013830
AT5G24070	GO:0055114	P	I	peroxidase family protein	Bo9g013830
AT5G24070	GO:0006979	P	I	peroxidase family protein	Bo9g013830
AT5G24090	GO:0005576	C	I	acidic endochitinase (CHIB1)	Bo9g013820
AT5G24090	GO:0008422	F	I	acidic endochitinase (CHIB1)	Bo9g013820
AT5G24090	GO:0004553	F	I	acidic endochitinase (CHIB1)	Bo9g013820
AT5G24100	GO:0016021	C	I	leucine-rich repeat transmembrane protein kinase putative	Bo9g013800
AT5G24100	GO:0005524	F	I	leucine-rich repeat transmembrane protein kinase putative	Bo9g013800
AT5G24100	GO:0007169	P	II	leucine-rich repeat transmembrane protein kinase putative	Bo9g013800
AT5G24110	GO:0005737	C	I	WRKY30; transcription factor	Bo9g013780
AT5G24110	GO:0005634	C	I	WRKY30; transcription factor	Bo9g013780
AT5G24110	GO:0003700	F	II	WRKY30; transcription factor	Bo9g013780
AT5G24110	GO:0044212	F	II	WRKY30; transcription factor	Bo9g013780
AT5G24110	GO:0005515	F	II	WRKY30; transcription factor	Bo9g013780
AT5G24110	GO:0043565	F	II	WRKY30; transcription factor	Bo9g013780
AT5G24110	GO:0006355	P	II	WRKY30; transcription factor	Bo9g013780
AT5G24110	GO:0006351	P	II	WRKY30; transcription factor	Bo9g013780
AT5G24110	GO:0042542	P	II	WRKY30; transcription factor	Bo9g013780
AT5G24110	GO:0010193	P	II	WRKY30; transcription factor	Bo9g013780
AT5G24120	GO:0003700	F	II	SIGE (SIGMA FACTOR E); DNA binding / DNA-directed RNA polymerase/ sigma factor/ transcription factor	Bo9g013770
AT5G24120	GO:0003677	F	II	SIGE (SIGMA FACTOR E); DNA binding / DNA-directed RNA polymerase/ sigma factor/ transcription factor	Bo9g013770
AT5G24120	GO:0003899	F	I	SIGE (SIGMA FACTOR E); DNA binding / DNA-directed RNA polymerase/ sigma factor/ transcription factor	Bo9g013770
AT5G24120	GO:0005515	F	II	SIGE (SIGMA FACTOR E); DNA binding / DNA-directed RNA polymerase/ sigma factor/ transcription factor	Bo9g013770
AT5G24120	GO:0045893	P	II	SIGE (SIGMA FACTOR E); DNA binding / DNA-directed RNA polymerase/ sigma factor/ transcription factor	Bo9g013770
AT5G24120	GO:0009637	P	I	SIGE (SIGMA FACTOR E); DNA binding / DNA-directed RNA polymerase/ sigma factor/ transcription factor	Bo9g013770
AT5G24120	GO:0006355	P	II	SIGE (SIGMA FACTOR E); DNA binding / DNA-directed RNA polymerase/ sigma factor/ transcription factor	Bo9g013770
AT5G24120	GO:0071472	P	II	SIGE (SIGMA FACTOR E); DNA binding / DNA-directed RNA polymerase/ sigma factor/ transcription factor	Bo9g013770
AT5G24140	GO:0005783	C	I	SQP2; FAD binding / oxidoreductase/ squalene monooxygenase	Bo9g013760
AT5G24140	GO:0016021	C	I	SQP2; FAD binding / oxidoreductase/ squalene monooxygenase	Bo9g013760
AT5G24140	GO:0050660	F	I	SQP2; FAD binding / oxidoreductase/ squalene monooxygenase	Bo9g013760
AT5G24140	GO:0055114	P	I	SQP2; FAD binding / oxidoreductase/ squalene monooxygenase	Bo9g013760
AT5G24140	GO:0016126	P	I	SQP2; FAD binding / oxidoreductase/ squalene monooxygenase	Bo9g013760
AT5G24240	GO:0005634	C	I	phosphatidylinositol 3- and 4-kinase family protein / ubiquitin family protein	Bo9g013720
AT5G24240	GO:0005777	C	I	phosphatidylinositol 3- and 4-kinase family protein / ubiquitin family protein	Bo9g013720
AT5G24240	GO:0005524	F	I	phosphatidylinositol 3- and 4-kinase family protein / ubiquitin family protein	Bo9g013720
AT5G24240	GO:0035091	F	II	phosphatidylinositol 3- and 4-kinase family protein / ubiquitin family protein	Bo9g013720
AT5G24240	GO:0009737	P	II	phosphatidylinositol 3- and 4-kinase family protein / ubiquitin family protein	Bo9g013720
AT5G24318	GO:0005576	C	I	catalytic/ cation binding / hydrolase hydrolyzing O-glycosyl compounds	Bo9g013690
AT5G24400	GO:0005777	C	I	emb2024 (embryo defective 2024); 6-phosphogluconolactonase/ catalytic	Bo9g013680
AT5G24400	GO:0003824	F	I	emb2024 (embryo defective 2024); 6-phosphogluconolactonase/ catalytic	Bo9g013680
AT5G24400	GO:0005515	F	II	emb2024 (embryo defective 2024); 6-phosphogluconolactonase/ catalytic	Bo9g013680
AT5G24400	GO:0005975	P	I	emb2024 (embryo defective 2024); 6-phosphogluconolactonase/ catalytic	Bo9g013680
AT5G24400	GO:0002229	P	I	emb2024 (embryo defective 2024); 6-phosphogluconolactonase/ catalytic	Bo9g013680
AT5G24400	GO:0042128	P	I	emb2024 (embryo defective 2024); 6-phosphogluconolactonase/ catalytic	Bo9g013680
AT5G24400	GO:0042742	P	I	emb2024 (embryo defective 2024); 6-phosphogluconolactonase/ catalytic	Bo9g013680
AT5G24430	GO:0046872	F	I	calcium-dependent protein kinase putative / CDPK putative	Bo9g013670
AT5G24430	GO:0005524	F	I	calcium-dependent protein kinase putative / CDPK putative	Bo9g013670
AT5G24430	GO:0046777	P	II	calcium-dependent protein kinase putative / CDPK putative	Bo9g013670
AT5G24430	GO:0006499	P	II	calcium-dependent protein kinase putative / CDPK putative	Bo9g013670
AT5G24440	GO:0005737	C	I	CID13 (CTC-Interacting Domain 13); RNA binding / nucleic acid binding / nucleotide binding	Bo9g013660
AT5G24440	GO:0003723	F	I	CID13 (CTC-Interacting Domain 13); RNA binding / nucleic acid binding / nucleotide binding	Bo9g013660
AT5G24460	GO:0005634	C	I	unknown protein	Bo9g012640
AT5G24460	GO:0016787	F	I	unknown protein	Bo9g012640
AT5G24470	GO:0005634	C	I	APRR5 (ARABIDOPSIS PSEUDO-RESPONSE REGULATOR 5); transcription regulator/ two-component response regulator	Bo9g012630
AT5G24470	GO:0003677	F	II	APRR5 (ARABIDOPSIS PSEUDO-RESPONSE REGULATOR 5); transcription regulator/ two-component response regulator	Bo9g012630
AT5G24470	GO:0000156	F	II	APRR5 (ARABIDOPSIS PSEUDO-RESPONSE REGULATOR 5); transcription regulator/ two-component response regulator	Bo9g012630
AT5G24470	GO:0005515	F	II	APRR5 (ARABIDOPSIS PSEUDO-RESPONSE REGULATOR 5); transcription regulator/ two-component response regulator	Bo9g012630
AT5G24470	GO:0006355	P	II	APRR5 (ARABIDOPSIS PSEUDO-RESPONSE REGULATOR 5); transcription regulator/ two-component response regulator	Bo9g012630
AT5G24470	GO:0000160	P	II	APRR5 (ARABIDOPSIS PSEUDO-RESPONSE REGULATOR 5); transcription regulator/ two-component response regulator	Bo9g012630
AT5G24470	GO:0007623	P	II	APRR5 (ARABIDOPSIS PSEUDO-RESPONSE REGULATOR 5); transcription regulator/ two-component response regulator	Bo9g012630
AT5G24470	GO:0006351	P	II	APRR5 (ARABIDOPSIS PSEUDO-RESPONSE REGULATOR 5); transcription regulator/ two-component response regulator	Bo9g012630
AT5G24470	GO:0045892	P	II	APRR5 (ARABIDOPSIS PSEUDO-RESPONSE REGULATOR 5); transcription regulator/ two-component response regulator	Bo9g012630
AT5G24490	GO:0005840	C	II	30S ribosomal protein putative	Bo9g012610
AT5G24510	GO:0005737	C	I	60s acidic ribosomal protein P1 putative	Bo9g012600
AT5G24510	GO:0005840	C	II	60s acidic ribosomal protein P1 putative	Bo9g012600
AT5G24510	GO:0006414	P	I	60s acidic ribosomal protein P1 putative	Bo9g012600
AT5G24860	GO:0005634	C	I	FPF1 (FLOWERING PROMOTING FACTOR 1)	Bo9g011550
AT5G24860	GO:0009739	P	II	FPF1 (FLOWERING PROMOTING FACTOR 1)	Bo9g011550
AT5G24860	GO:0009911	P	II	FPF1 (FLOWERING PROMOTING FACTOR 1)	Bo9g011550
AT5G24860	GO:0010228	P	II	FPF1 (FLOWERING PROMOTING FACTOR 1)	Bo9g011550
AT5G24890	GO:0005634	C	I	unknown protein	Bo9g011540
AT5G24930	GO:0005634	C	I	zinc finger (B-box type) family protein	Bo9g011530
AT5G24930	GO:0008270	F	II	zinc finger (B-box type) family protein	Bo9g011530
AT5G24930	GO:0003700	F	II	zinc finger (B-box type) family protein	Bo9g011530
AT5G24930	GO:0006355	P	II	zinc finger (B-box type) family protein	Bo9g011530
AT5G24930	GO:0009416	P	II	zinc finger (B-box type) family protein	Bo9g011530
AT5G25060	GO:0005634	C	I	RNA recognition motif (RRM)-containing protein	Bo9g011500
AT5G25060	GO:0003723	F	I	RNA recognition motif (RRM)-containing protein	Bo9g011500
AT5G25060	GO:0006397	P	I	RNA recognition motif (RRM)-containing protein	Bo9g011500
AT5G25150	GO:0005634	C	I	TAF5 (TBP-ASSOCIATED FACTOR 5); nucleotide binding / transcription regulator	Bo9g011460
AT5G25150	GO:0000166	F	I	TAF5 (TBP-ASSOCIATED FACTOR 5); nucleotide binding / transcription regulator	Bo9g011460
AT5G25150	GO:0005515	F	II	TAF5 (TBP-ASSOCIATED FACTOR 5); nucleotide binding / transcription regulator	Bo9g011460
AT5G25150	GO:0006355	P	II	TAF5 (TBP-ASSOCIATED FACTOR 5); nucleotide binding / transcription regulator	Bo9g011460
AT5G25150	GO:0006351	P	II	TAF5 (TBP-ASSOCIATED FACTOR 5); nucleotide binding / transcription regulator	Bo9g011460
AT5G25160	GO:0005634	C	I	ZFP3 (ZINC FINGER PROTEIN 3); nucleic acid binding / transcription factor/ zinc ion binding	Bo9g011450
AT5G25160	GO:0044212	F	II	ZFP3 (ZINC FINGER PROTEIN 3); nucleic acid binding / transcription factor/ zinc ion binding	Bo9g011450
AT5G25160	GO:0005515	F	II	ZFP3 (ZINC FINGER PROTEIN 3); nucleic acid binding / transcription factor/ zinc ion binding	Bo9g011450
AT5G25160	GO:0003700	F	II	ZFP3 (ZINC FINGER PROTEIN 3); nucleic acid binding / transcription factor/ zinc ion binding	Bo9g011450
AT5G25160	GO:0046872	F	I	ZFP3 (ZINC FINGER PROTEIN 3); nucleic acid binding / transcription factor/ zinc ion binding	Bo9g011450
AT5G25160	GO:0008270	F	II	ZFP3 (ZINC FINGER PROTEIN 3); nucleic acid binding / transcription factor/ zinc ion binding	Bo9g011450
AT5G25160	GO:0009738	P	II	ZFP3 (ZINC FINGER PROTEIN 3); nucleic acid binding / transcription factor/ zinc ion binding	Bo9g011450
AT5G25160	GO:0006355	P	II	ZFP3 (ZINC FINGER PROTEIN 3); nucleic acid binding / transcription factor/ zinc ion binding	Bo9g011450
AT5G25160	GO:0009788	P	II	ZFP3 (ZINC FINGER PROTEIN 3); nucleic acid binding / transcription factor/ zinc ion binding	Bo9g011450
AT5G25190	GO:0005634	C	I	ethylene-responsive element-binding protein putative	Bo9g011440
AT5G25190	GO:0003677	F	II	ethylene-responsive element-binding protein putative	Bo9g011440
AT5G25190	GO:0003700	F	II	ethylene-responsive element-binding protein putative	Bo9g011440
AT5G25190	GO:0006355	P	II	ethylene-responsive element-binding protein putative	Bo9g011440
AT5G25190	GO:0006351	P	II	ethylene-responsive element-binding protein putative	Bo9g011440
AT5G25190	GO:0009873	P	II	ethylene-responsive element-binding protein putative	Bo9g011440
AT5G25240	GO:0005575	C	I	FUNCTIONS IN: molecular_function unknown; INVOLVED IN: biological_process unknown; LOCATED IN: cellular_component unknown; EXPRESSED IN: 23 plant structures; EXPRESSED DURING: 13 growth stages; BEST Arabidopsis thaliana protein match is: NHL repeat-containing protein (TAIR:AT5G14890.1); Has 23 Blast hits to 23 proteins in 7 species: Archae - 0; Bacteria - 0; Metazoa - 0; Fungi - 0; Plants - 23; Viruses - 0; Other Eukaryotes - 0 (source: NCBI BLink).	Bo9g011430
AT5G25265	GO:0016020	C	I	unknown protein	Bo9g011420
AT5G25265	GO:0005802	C	II	unknown protein	Bo9g011420
AT5G25265	GO:0005794	C	II	unknown protein	Bo9g011420
AT5G25265	GO:0016021	C	I	unknown protein	Bo9g011420
AT5G25265	GO:0005768	C	II	unknown protein	Bo9g011420
AT5G25265	GO:0016757	F	I	unknown protein	Bo9g011420
AT5G25280	GO:0005634	C	I	serine-rich protein-related	Bo9g011400
AT5G25350	GO:0005634	C	I	EBF2 (EIN3-BINDING F BOX PROTEIN 2); protein binding	Bo9g011390
AT5G25350	GO:0005515	F	II	EBF2 (EIN3-BINDING F BOX PROTEIN 2); protein binding	Bo9g011390
AT5G25350	GO:0009723	P	II	EBF2 (EIN3-BINDING F BOX PROTEIN 2); protein binding	Bo9g011390
AT5G25350	GO:0009873	P	II	EBF2 (EIN3-BINDING F BOX PROTEIN 2); protein binding	Bo9g011390
AT5G25390	GO:0005634	C	I	SHN2 (shine2); DNA binding / transcription factor	Bo9g011380
AT5G25390	GO:0003677	F	II	SHN2 (shine2); DNA binding / transcription factor	Bo9g011380
AT5G25390	GO:0003700	F	II	SHN2 (shine2); DNA binding / transcription factor	Bo9g011380
AT5G25390	GO:0006355	P	II	SHN2 (shine2); DNA binding / transcription factor	Bo9g011380
AT5G25390	GO:0006351	P	II	SHN2 (shine2); DNA binding / transcription factor	Bo9g011380
AT5G25390	GO:0009873	P	II	SHN2 (shine2); DNA binding / transcription factor	Bo9g011380
AT5G25510	GO:0005737	C	I	serine/threonine protein phosphatase 2A (PP2A) regulatory subunit B' putative	Bo9g011330
AT5G25510	GO:0007165	P	I	serine/threonine protein phosphatase 2A (PP2A) regulatory subunit B' putative	Bo9g011330
AT5G25540	GO:0005634	C	I	CID6 (CTC-Interacting Domain 6); protein binding	Bo9g011320
AT5G25590	GO:0005634	C	I	INVOLVED IN: N-terminal protein myristoylation; EXPRESSED IN: 20 plant structures; EXPRESSED DURING: 13 growth stages; CONTAINS InterPro DOMAIN/s: Protein of unknown function DUF630 (InterPro:IPR006868) Protein of unknown function DUF632 (InterPro:IPR006867) Actin-binding FH2 (InterPro:IPR015425); BEST Arabidopsis thaliana protein match is: unknown protein (TAIR:AT1G52320.4); Has 31848 Blast hits to 18905 proteins in 762 species: Archae - 79; Bacteria - 761; Metazoa - 15943; Fungi - 3494; Plants - 1748; Viruses - 431; Other Eukaryotes - 9392 (source: NCBI BLink).	Bo9g011310
AT5G25590	GO:0016874	F	I	INVOLVED IN: N-terminal protein myristoylation; EXPRESSED IN: 20 plant structures; EXPRESSED DURING: 13 growth stages; CONTAINS InterPro DOMAIN/s: Protein of unknown function DUF630 (InterPro:IPR006868) Protein of unknown function DUF632 (InterPro:IPR006867) Actin-binding FH2 (InterPro:IPR015425); BEST Arabidopsis thaliana protein match is: unknown protein (TAIR:AT1G52320.4); Has 31848 Blast hits to 18905 proteins in 762 species: Archae - 79; Bacteria - 761; Metazoa - 15943; Fungi - 3494; Plants - 1748; Viruses - 431; Other Eukaryotes - 9392 (source: NCBI BLink).	Bo9g011310
AT5G25610	GO:0005802	C	II	RD22; nutrient reservoir	Bo9g011300
AT5G25610	GO:0005794	C	II	RD22; nutrient reservoir	Bo9g011300
AT5G25610	GO:0005576	C	I	RD22; nutrient reservoir	Bo9g011300
AT5G25610	GO:0005768	C	II	RD22; nutrient reservoir	Bo9g011300
AT5G25610	GO:0045735	F	I	RD22; nutrient reservoir	Bo9g011300
AT5G25610	GO:0009269	P	I	RD22; nutrient reservoir	Bo9g011300
AT5G25610	GO:0009737	P	II	RD22; nutrient reservoir	Bo9g011300
AT5G25620	GO:0005737	C	I	YUC6 (YUCCA6); FAD binding / NADP or NADPH binding / flavin-containing monooxygenase/ monooxygenase/ oxidoreductase	Bo9g011290
AT5G25620	GO:0050660	F	I	YUC6 (YUCCA6); FAD binding / NADP or NADPH binding / flavin-containing monooxygenase/ monooxygenase/ oxidoreductase	Bo9g011290
AT5G25620	GO:0004497	F	I	YUC6 (YUCCA6); FAD binding / NADP or NADPH binding / flavin-containing monooxygenase/ monooxygenase/ oxidoreductase	Bo9g011290
AT5G25620	GO:0055114	P	I	YUC6 (YUCCA6); FAD binding / NADP or NADPH binding / flavin-containing monooxygenase/ monooxygenase/ oxidoreductase	Bo9g011290
AT5G25620	GO:0006979	P	I	YUC6 (YUCCA6); FAD binding / NADP or NADPH binding / flavin-containing monooxygenase/ monooxygenase/ oxidoreductase	Bo9g011290
AT5G25760	GO:0005737	C	I	PEX4 (PEROXIN4); protein binding / ubiquitin-protein ligase	Bo9g011260
AT5G25760	GO:0005634	C	I	PEX4 (PEROXIN4); protein binding / ubiquitin-protein ligase	Bo9g011260
AT5G25760	GO:0005524	F	I	PEX4 (PEROXIN4); protein binding / ubiquitin-protein ligase	Bo9g011260
AT5G25760	GO:0005515	F	II	PEX4 (PEROXIN4); protein binding / ubiquitin-protein ligase	Bo9g011260
AT5G25760	GO:0031625	F	II	PEX4 (PEROXIN4); protein binding / ubiquitin-protein ligase	Bo9g011260
AT5G25810	GO:0005634	C	I	tny (TINY); DNA binding / transcription factor	Bo9g011210
AT5G25810	GO:0003700	F	II	tny (TINY); DNA binding / transcription factor	Bo9g011210
AT5G25810	GO:0003677	F	II	tny (TINY); DNA binding / transcription factor	Bo9g011210
AT5G25810	GO:0006355	P	II	tny (TINY); DNA binding / transcription factor	Bo9g011210
AT5G25810	GO:0006351	P	II	tny (TINY); DNA binding / transcription factor	Bo9g011210
AT5G25820	GO:0005794	C	II	exostosin family protein	Bo9g011190
AT5G25820	GO:0016020	C	I	exostosin family protein	Bo9g011190
AT5G25820	GO:0003824	F	I	exostosin family protein	Bo9g011190
AT5G25830	GO:0005667	C	II	zinc finger (GATA type) family protein	Bo9g011180
AT5G25830	GO:0005634	C	I	zinc finger (GATA type) family protein	Bo9g011180
AT5G25830	GO:0003700	F	II	zinc finger (GATA type) family protein	Bo9g011180
AT5G25830	GO:0008270	F	II	zinc finger (GATA type) family protein	Bo9g011180
AT5G25830	GO:0001228	F	II	zinc finger (GATA type) family protein	Bo9g011180
AT5G25830	GO:0001085	F	II	zinc finger (GATA type) family protein	Bo9g011180
AT5G25830	GO:0007623	P	II	zinc finger (GATA type) family protein	Bo9g011180
AT5G25830	GO:0009416	P	II	zinc finger (GATA type) family protein	Bo9g011180
AT5G25830	GO:0030154	P	II	zinc finger (GATA type) family protein	Bo9g011180
AT5G25840	GO:0005634	C	I	unknown protein	Bo9g011170
AT5G25890	GO:0005634	C	I	IAA28 (INDOLE-3-ACETIC ACID INDUCIBLE 28); transcription factor	Bo9g011160
AT5G25890	GO:0005515	F	II	IAA28 (INDOLE-3-ACETIC ACID INDUCIBLE 28); transcription factor	Bo9g011160
AT5G25890	GO:0003700	F	II	IAA28 (INDOLE-3-ACETIC ACID INDUCIBLE 28); transcription factor	Bo9g011160
AT5G25890	GO:0009734	P	II	IAA28 (INDOLE-3-ACETIC ACID INDUCIBLE 28); transcription factor	Bo9g011160
AT5G25890	GO:0006355	P	II	IAA28 (INDOLE-3-ACETIC ACID INDUCIBLE 28); transcription factor	Bo9g011160
AT5G25890	GO:0006417	P	I	IAA28 (INDOLE-3-ACETIC ACID INDUCIBLE 28); transcription factor	Bo9g011160
AT5G25890	GO:0009733	P	II	IAA28 (INDOLE-3-ACETIC ACID INDUCIBLE 28); transcription factor	Bo9g011160
AT5G25890	GO:0006351	P	II	IAA28 (INDOLE-3-ACETIC ACID INDUCIBLE 28); transcription factor	Bo9g011160
AT5G26030	GO:0006979	P	I	FC1 (ferrochelatase 1); ferrochelatase	Bo9g011150
AT5G26050	GO:0005576	C	I	FUNCTIONS IN: molecular_function unknown; INVOLVED IN: biological_process unknown; LOCATED IN: endomembrane system; CONTAINS InterPro DOMAIN/s: Plant self-incompatibility S1 (InterPro:IPR010264); BEST Arabidopsis thaliana protein match is: unknown protein (TAIR:AT5G11820.1); Has 12 Blast hits to 11 proteins in 1 species: Archae - 0; Bacteria - 0; Metazoa - 0; Fungi - 0; Plants - 12; Viruses - 0; Other Eukaryotes - 0 (source: NCBI BLink).	Bo9g011140
AT5G26140	GO:0005634	C	I	lysine decarboxylase family protein	Bo9g011090
AT5G26140	GO:0005737	C	I	lysine decarboxylase family protein	Bo9g011090
AT5G26140	GO:0016787	F	I	lysine decarboxylase family protein	Bo9g011090
AT5G26170	GO:0005634	C	I	WRKY50; transcription factor	Bo9g011080
AT5G26170	GO:0043565	F	II	WRKY50; transcription factor	Bo9g011080
AT5G26170	GO:0003700	F	II	WRKY50; transcription factor	Bo9g011080
AT5G26170	GO:0050832	P	I	WRKY50; transcription factor	Bo9g011080
AT5G26170	GO:0009867	P	II	WRKY50; transcription factor	Bo9g011080
AT5G26170	GO:0006355	P	II	WRKY50; transcription factor	Bo9g011080
AT5G26170	GO:0006351	P	II	WRKY50; transcription factor	Bo9g011080
AT5G26180	GO:0005737	C	I	NOL1/NOP2/sun family protein	Bo9g011070
AT5G26180	GO:0008757	F	I	NOL1/NOP2/sun family protein	Bo9g011070
AT5G26200	GO:0055085	P	I	mitochondrial substrate carrier family protein	Bo9g011060
AT5G26210	GO:0005634	C	I	AL4 (ALFIN-LIKE 4); DNA binding / methylated histone residue binding	Bo9g011050
AT5G26210	GO:0005829	C	II	AL4 (ALFIN-LIKE 4); DNA binding / methylated histone residue binding	Bo9g011050
AT5G26210	GO:0046872	F	I	AL4 (ALFIN-LIKE 4); DNA binding / methylated histone residue binding	Bo9g011050
AT5G26210	GO:0003677	F	II	AL4 (ALFIN-LIKE 4); DNA binding / methylated histone residue binding	Bo9g011050
AT5G26210	GO:0006355	P	II	AL4 (ALFIN-LIKE 4); DNA binding / methylated histone residue binding	Bo9g011050
AT5G26210	GO:0006325	P	II	AL4 (ALFIN-LIKE 4); DNA binding / methylated histone residue binding	Bo9g011050
AT5G26210	GO:0006351	P	II	AL4 (ALFIN-LIKE 4); DNA binding / methylated histone residue binding	Bo9g011050
AT5G26220	GO:0005737	C	I	ChaC-like family protein	Bo9g011030
AT5G26220	GO:0016829	F	I	ChaC-like family protein	Bo9g011030
AT5G26230	GO:0005829	C	II	unknown protein	Bo9g011020
AT5G26230	GO:0005634	C	I	unknown protein	Bo9g011020
AT5G26230	GO:0009742	P	II	unknown protein	Bo9g011020
AT5G26230	GO:0006629	P	I	unknown protein	Bo9g011020
AT5G26330	GO:0009055	F	I	plastocyanin-like domain-containing protein / mavicyanin putative	Bo9g010970
AT5G26330	GO:0005507	F	I	plastocyanin-like domain-containing protein / mavicyanin putative	Bo9g010970
AT5G26570	GO:0003824	F	I	ATGWD3; carbohydrate kinase/ catalytic/ phosphoglucan water dikinase	Bo9g010950
AT5G26570	GO:0005524	F	I	ATGWD3; carbohydrate kinase/ catalytic/ phosphoglucan water dikinase	Bo9g010950
AT5G26570	GO:0046872	F	I	ATGWD3; carbohydrate kinase/ catalytic/ phosphoglucan water dikinase	Bo9g010950
AT5G26570	GO:0005975	P	I	ATGWD3; carbohydrate kinase/ catalytic/ phosphoglucan water dikinase	Bo9g010950
AT5G26570	GO:0046777	P	II	ATGWD3; carbohydrate kinase/ catalytic/ phosphoglucan water dikinase	Bo9g010950
AT5G26594	GO:0000156	F	II	ARR24 (Arabidopsis response regulator 24); two-component response regulator	Bo9g010940
AT5G26610	GO:0005634	C	I	D111/G-patch domain-containing protein	Bo9g010820
AT5G26620	GO:0005634	C	I	unknown protein	Bo9g010830
AT5G26660	GO:0005634	C	I	ATMYB86 (MYB DOMAIN PROTEIN 86); specific transcriptional repressor/ transcription repressor	Bo9g010860
AT5G26660	GO:0003677	F	II	ATMYB86 (MYB DOMAIN PROTEIN 86); specific transcriptional repressor/ transcription repressor	Bo9g010860
AT5G26660	GO:0001135	F	II	ATMYB86 (MYB DOMAIN PROTEIN 86); specific transcriptional repressor/ transcription repressor	Bo9g010860
AT5G26660	GO:0044212	F	II	ATMYB86 (MYB DOMAIN PROTEIN 86); specific transcriptional repressor/ transcription repressor	Bo9g010860
AT5G26660	GO:0043565	F	II	ATMYB86 (MYB DOMAIN PROTEIN 86); specific transcriptional repressor/ transcription repressor	Bo9g010860
AT5G26660	GO:0000981	F	II	ATMYB86 (MYB DOMAIN PROTEIN 86); specific transcriptional repressor/ transcription repressor	Bo9g010860
AT5G26660	GO:0045892	P	II	ATMYB86 (MYB DOMAIN PROTEIN 86); specific transcriptional repressor/ transcription repressor	Bo9g010860
AT5G26660	GO:0006357	P	II	ATMYB86 (MYB DOMAIN PROTEIN 86); specific transcriptional repressor/ transcription repressor	Bo9g010860
AT5G26660	GO:0030154	P	II	ATMYB86 (MYB DOMAIN PROTEIN 86); specific transcriptional repressor/ transcription repressor	Bo9g010860
AT5G26660	GO:0006351	P	II	ATMYB86 (MYB DOMAIN PROTEIN 86); specific transcriptional repressor/ transcription repressor	Bo9g010860
AT5G26667	GO:0005829	C	II	PYR6; cytidylate kinase/ uridylate kinase	Bo9g010930
AT5G26667	GO:0005737	C	I	PYR6; cytidylate kinase/ uridylate kinase	Bo9g010930
AT5G26667	GO:0048046	C	I	PYR6; cytidylate kinase/ uridylate kinase	Bo9g010930
AT5G26667	GO:0005634	C	I	PYR6; cytidylate kinase/ uridylate kinase	Bo9g010930
AT5G26667	GO:0005524	F	I	PYR6; cytidylate kinase/ uridylate kinase	Bo9g010930
AT5G26670	GO:0005576	C	I	pectinacetylesterase putative	Bo9g010870
AT5G26670	GO:0052689	F	I	pectinacetylesterase putative	Bo9g010870
AT5G26710	GO:0005829	C	II	glutamate-tRNA ligase putative / glutamyl-tRNA synthetase putatuve / GluRS putative	Bo9g010880
AT5G26710	GO:0005737	C	I	glutamate-tRNA ligase putative / glutamyl-tRNA synthetase putatuve / GluRS putative	Bo9g010880
AT5G26710	GO:0005524	F	I	glutamate-tRNA ligase putative / glutamyl-tRNA synthetase putatuve / GluRS putative	Bo9g010880
AT5G26742	GO:0016020	C	I	emb1138 (embryo defective 1138); ATP binding / ATP-dependent helicase/ RNA binding / helicase/ nucleic acid binding / zinc ion binding	Bo9g010910
AT5G26742	GO:0005634	C	I	emb1138 (embryo defective 1138); ATP binding / ATP-dependent helicase/ RNA binding / helicase/ nucleic acid binding / zinc ion binding	Bo9g010910
AT5G26742	GO:0008270	F	II	emb1138 (embryo defective 1138); ATP binding / ATP-dependent helicase/ RNA binding / helicase/ nucleic acid binding / zinc ion binding	Bo9g010910
AT5G26742	GO:0003723	F	I	emb1138 (embryo defective 1138); ATP binding / ATP-dependent helicase/ RNA binding / helicase/ nucleic acid binding / zinc ion binding	Bo9g010910
AT5G26742	GO:0005524	F	I	emb1138 (embryo defective 1138); ATP binding / ATP-dependent helicase/ RNA binding / helicase/ nucleic acid binding / zinc ion binding	Bo9g010910
AT5G26742	GO:0003729	F	II	emb1138 (embryo defective 1138); ATP binding / ATP-dependent helicase/ RNA binding / helicase/ nucleic acid binding / zinc ion binding	Bo9g010910
AT5G26742	GO:0004386	F	I	emb1138 (embryo defective 1138); ATP binding / ATP-dependent helicase/ RNA binding / helicase/ nucleic acid binding / zinc ion binding	Bo9g010910
AT5G26742	GO:0010501	P	I	emb1138 (embryo defective 1138); ATP binding / ATP-dependent helicase/ RNA binding / helicase/ nucleic acid binding / zinc ion binding	Bo9g010910
AT5G26742	GO:0042254	P	II	emb1138 (embryo defective 1138); ATP binding / ATP-dependent helicase/ RNA binding / helicase/ nucleic acid binding / zinc ion binding	Bo9g010910
AT5G26742	GO:0008026	F	I	emb1138 (embryo defective 1138); ATP binding / ATP-dependent helicase/ RNA binding / helicase/ nucleic acid binding / zinc ion binding	Bo9g010910
AT5G26749	GO:0005634	C	I	nucleic acid binding / zinc ion binding	Bo9g010810
AT5G26751	GO:0005829	C	II	ATSK11; protein kinase/ protein serine/threonine kinase	Bo9g010800
AT5G26751	GO:0005634	C	I	ATSK11; protein kinase/ protein serine/threonine kinase	Bo9g010800
AT5G26751	GO:0005524	F	I	ATSK11; protein kinase/ protein serine/threonine kinase	Bo9g010800
AT5G26751	GO:0005515	F	II	ATSK11; protein kinase/ protein serine/threonine kinase	Bo9g010800
AT5G26751	GO:0042538	P	II	ATSK11; protein kinase/ protein serine/threonine kinase	Bo9g010800
AT5G26770	GO:0005737	C	I	unknown protein	Bo9g010790
AT5G26770	GO:0005634	C	I	unknown protein	Bo9g010790
AT5G26770	GO:0005515	F	II	unknown protein	Bo9g010790
AT5G26830	GO:0005829	C	II	threonyl-tRNA synthetase / threonine--tRNA ligase (THRRS)	Bo9g010770
AT5G26830	GO:0016020	C	I	threonyl-tRNA synthetase / threonine--tRNA ligase (THRRS)	Bo9g010770
AT5G26830	GO:0046872	F	I	threonyl-tRNA synthetase / threonine--tRNA ligase (THRRS)	Bo9g010770
AT5G26830	GO:0005524	F	I	threonyl-tRNA synthetase / threonine--tRNA ligase (THRRS)	Bo9g010770
AT5G26860	GO:0005759	C	II	LON1 (LON PROTEASE 1); ATP binding / ATP-dependent peptidase/ serine-type peptidase	Bo9g010740
AT5G26860	GO:0005829	C	II	LON1 (LON PROTEASE 1); ATP binding / ATP-dependent peptidase/ serine-type peptidase	Bo9g010740
AT5G26860	GO:0004252	F	I	LON1 (LON PROTEASE 1); ATP binding / ATP-dependent peptidase/ serine-type peptidase	Bo9g010740
AT5G26860	GO:0005524	F	I	LON1 (LON PROTEASE 1); ATP binding / ATP-dependent peptidase/ serine-type peptidase	Bo9g010740
AT5G26860	GO:0005515	F	II	LON1 (LON PROTEASE 1); ATP binding / ATP-dependent peptidase/ serine-type peptidase	Bo9g010740
AT5G26860	GO:0008236	F	I	LON1 (LON PROTEASE 1); ATP binding / ATP-dependent peptidase/ serine-type peptidase	Bo9g010740
AT5G26860	GO:0003677	F	II	LON1 (LON PROTEASE 1); ATP binding / ATP-dependent peptidase/ serine-type peptidase	Bo9g010740
AT5G26860	GO:0007005	P	II	LON1 (LON PROTEASE 1); ATP binding / ATP-dependent peptidase/ serine-type peptidase	Bo9g010740
AT5G26910	GO:0005634	C	I	unknown protein	Bo9g010730
AT5G26920	GO:0005634	C	I	CBP60G (CAM-BINDING PROTEIN 60-LIKE.G); calmodulin binding	Bo9g010710
AT5G26920	GO:0043565	F	II	CBP60G (CAM-BINDING PROTEIN 60-LIKE.G); calmodulin binding	Bo9g010710
AT5G26920	GO:0003700	F	II	CBP60G (CAM-BINDING PROTEIN 60-LIKE.G); calmodulin binding	Bo9g010710
AT5G26920	GO:0005516	F	II	CBP60G (CAM-BINDING PROTEIN 60-LIKE.G); calmodulin binding	Bo9g010710
AT5G26920	GO:0009617	P	I	CBP60G (CAM-BINDING PROTEIN 60-LIKE.G); calmodulin binding	Bo9g010710
AT5G26920	GO:0002237	P	I	CBP60G (CAM-BINDING PROTEIN 60-LIKE.G); calmodulin binding	Bo9g010710
AT5G26920	GO:0009816	P	I	CBP60G (CAM-BINDING PROTEIN 60-LIKE.G); calmodulin binding	Bo9g010710
AT5G26930	GO:0005634	C	I	zinc finger (GATA type) family protein	Bo9g010700
AT5G26930	GO:0005667	C	II	zinc finger (GATA type) family protein	Bo9g010700
AT5G26930	GO:0001085	F	II	zinc finger (GATA type) family protein	Bo9g010700
AT5G26930	GO:0001228	F	II	zinc finger (GATA type) family protein	Bo9g010700
AT5G26930	GO:0003700	F	II	zinc finger (GATA type) family protein	Bo9g010700
AT5G26930	GO:0008270	F	II	zinc finger (GATA type) family protein	Bo9g010700
AT5G26930	GO:0030154	P	II	zinc finger (GATA type) family protein	Bo9g010700
AT5G26930	GO:0009416	P	II	zinc finger (GATA type) family protein	Bo9g010700
AT5G26990	GO:0005634	C	I	drought-responsive family protein	Bo9g010650
AT5G27000	GO:0005737	C	I	ATK4 (ARABIDOPSIS THALIANA KINESIN 4); ATPase/ microtubule binding / microtubule motor	Bo9g010640
AT5G27000	GO:0005874	C	II	ATK4 (ARABIDOPSIS THALIANA KINESIN 4); ATPase/ microtubule binding / microtubule motor	Bo9g010640
AT5G27000	GO:0005871	C	II	ATK4 (ARABIDOPSIS THALIANA KINESIN 4); ATPase/ microtubule binding / microtubule motor	Bo9g010640
AT5G27000	GO:0005524	F	I	ATK4 (ARABIDOPSIS THALIANA KINESIN 4); ATPase/ microtubule binding / microtubule motor	Bo9g010640
AT5G27000	GO:0008017	F	II	ATK4 (ARABIDOPSIS THALIANA KINESIN 4); ATPase/ microtubule binding / microtubule motor	Bo9g010640
AT5G27000	GO:0016887	F	I	ATK4 (ARABIDOPSIS THALIANA KINESIN 4); ATPase/ microtubule binding / microtubule motor	Bo9g010640
AT5G27000	GO:0003777	F	II	ATK4 (ARABIDOPSIS THALIANA KINESIN 4); ATPase/ microtubule binding / microtubule motor	Bo9g010640
AT5G27000	GO:0005515	F	II	ATK4 (ARABIDOPSIS THALIANA KINESIN 4); ATPase/ microtubule binding / microtubule motor	Bo9g010640
AT5G27000	GO:0007018	P	II	ATK4 (ARABIDOPSIS THALIANA KINESIN 4); ATPase/ microtubule binding / microtubule motor	Bo9g010640
AT5G27120	GO:0005634	C	I	SAR DNA-binding protein putative	Bo9g010190
AT5G27120	GO:0003677	F	II	SAR DNA-binding protein putative	Bo9g010190
AT5G27150	GO:0000325	C	I	NHX1 (NA+/H+ EXCHANGER); protein binding / sodium ion transmembrane transporter/ sodium:hydrogen antiporter	Bo9g010200
AT5G27150	GO:0000139	C	II	NHX1 (NA+/H+ EXCHANGER); protein binding / sodium ion transmembrane transporter/ sodium:hydrogen antiporter	Bo9g010200
AT5G27150	GO:0005576	C	I	NHX1 (NA+/H+ EXCHANGER); protein binding / sodium ion transmembrane transporter/ sodium:hydrogen antiporter	Bo9g010200
AT5G27150	GO:0016021	C	I	NHX1 (NA+/H+ EXCHANGER); protein binding / sodium ion transmembrane transporter/ sodium:hydrogen antiporter	Bo9g010200
AT5G27150	GO:0005516	F	II	NHX1 (NA+/H+ EXCHANGER); protein binding / sodium ion transmembrane transporter/ sodium:hydrogen antiporter	Bo9g010200
AT5G27150	GO:0005515	F	II	NHX1 (NA+/H+ EXCHANGER); protein binding / sodium ion transmembrane transporter/ sodium:hydrogen antiporter	Bo9g010200
AT5G27150	GO:0048366	P	II	NHX1 (NA+/H+ EXCHANGER); protein binding / sodium ion transmembrane transporter/ sodium:hydrogen antiporter	Bo9g010200
AT5G27150	GO:0006814	P	II	NHX1 (NA+/H+ EXCHANGER); protein binding / sodium ion transmembrane transporter/ sodium:hydrogen antiporter	Bo9g010200
AT5G27230	GO:0005634	C	I	INVOLVED IN: biological_process unknown; EXPRESSED IN: seed; EXPRESSED DURING: E expanded cotyledon stage; CONTAINS InterPro DOMAIN/s: Frigida-like (InterPro:IPR012474); BEST Arabidopsis thaliana protein match is: hydroxyproline-rich glycoprotein family protein (TAIR:AT3G22440.1); Has 7968 Blast hits to 5791 proteins in 512 species: Archae - 158; Bacteria - 808; Metazoa - 2750; Fungi - 421; Plants - 1028; Viruses - 76; Other Eukaryotes - 2727 (source: NCBI BLink).	Bo9g010260
AT5G27230	GO:0009908	P	II	INVOLVED IN: biological_process unknown; EXPRESSED IN: seed; EXPRESSED DURING: E expanded cotyledon stage; CONTAINS InterPro DOMAIN/s: Frigida-like (InterPro:IPR012474); BEST Arabidopsis thaliana protein match is: hydroxyproline-rich glycoprotein family protein (TAIR:AT3G22440.1); Has 7968 Blast hits to 5791 proteins in 512 species: Archae - 158; Bacteria - 808; Metazoa - 2750; Fungi - 421; Plants - 1028; Viruses - 76; Other Eukaryotes - 2727 (source: NCBI BLink).	Bo9g010260
AT5G27230	GO:0030154	P	II	INVOLVED IN: biological_process unknown; EXPRESSED IN: seed; EXPRESSED DURING: E expanded cotyledon stage; CONTAINS InterPro DOMAIN/s: Frigida-like (InterPro:IPR012474); BEST Arabidopsis thaliana protein match is: hydroxyproline-rich glycoprotein family protein (TAIR:AT3G22440.1); Has 7968 Blast hits to 5791 proteins in 512 species: Archae - 158; Bacteria - 808; Metazoa - 2750; Fungi - 421; Plants - 1028; Viruses - 76; Other Eukaryotes - 2727 (source: NCBI BLink).	Bo9g010260
AT5G27410	GO:0005737	C	I	aminotransferase class IV family protein	Bo9g010340
AT5G27410	GO:0008483	F	I	aminotransferase class IV family protein	Bo9g010340
AT5G27410	GO:0003824	F	I	aminotransferase class IV family protein	Bo9g010340
AT5G27410	GO:0008152	P	I	aminotransferase class IV family protein	Bo9g010340
AT5G27420	GO:0016021	C	I	zinc finger (C3HC4-type RING finger) family protein	Bo9g010350
AT5G27420	GO:0005576	C	I	zinc finger (C3HC4-type RING finger) family protein	Bo9g010350
AT5G27420	GO:0016020	C	I	zinc finger (C3HC4-type RING finger) family protein	Bo9g010350
AT5G27420	GO:0008270	F	II	zinc finger (C3HC4-type RING finger) family protein	Bo9g010350
AT5G27420	GO:0046872	F	I	zinc finger (C3HC4-type RING finger) family protein	Bo9g010350
AT5G27420	GO:0009816	P	I	zinc finger (C3HC4-type RING finger) family protein	Bo9g010350
AT5G27420	GO:0043161	P	II	zinc finger (C3HC4-type RING finger) family protein	Bo9g010350
AT5G27420	GO:0009737	P	II	zinc finger (C3HC4-type RING finger) family protein	Bo9g010350
AT5G27420	GO:0009814	P	II	zinc finger (C3HC4-type RING finger) family protein	Bo9g010350
AT5G27450	GO:0005737	C	I	MK (MEVALONATE KINASE); mevalonate kinase	Bo9g010360
AT5G27450	GO:0005829	C	II	MK (MEVALONATE KINASE); mevalonate kinase	Bo9g010360
AT5G27450	GO:0005524	F	I	MK (MEVALONATE KINASE); mevalonate kinase	Bo9g010360
AT5G27450	GO:0016125	P	I	MK (MEVALONATE KINASE); mevalonate kinase	Bo9g010360
AT5G27450	GO:0016126	P	I	MK (MEVALONATE KINASE); mevalonate kinase	Bo9g010360
AT5G27520	GO:0005777	C	I	PNC2 (PEROXISOMAL ADENINE NUCLEOTIDE CARRIER 2); ADP transmembrane transporter/ ATP transmembrane transporter/ binding	Bo9g010400
AT5G27520	GO:0015297	F	I	PNC2 (PEROXISOMAL ADENINE NUCLEOTIDE CARRIER 2); ADP transmembrane transporter/ ATP transmembrane transporter/ binding	Bo9g010400
AT5G27520	GO:0090351	P	II	PNC2 (PEROXISOMAL ADENINE NUCLEOTIDE CARRIER 2); ADP transmembrane transporter/ ATP transmembrane transporter/ binding	Bo9g010400
AT5G27550	GO:0005737	C	I	ATP binding / microtubule motor	Bo9g010420
AT5G27550	GO:0003777	F	II	ATP binding / microtubule motor	Bo9g010420
AT5G27650	GO:0005634	C	I	PWWP domain-containing protein	Bo9g010450
AT5G27710	GO:0005575	C	I	unknown protein	Bo9g010490
AT5G27850	GO:0005737	C	I	60S ribosomal protein L18 (RPL18C)	Bo9g010520
AT5G27850	GO:0022625	C	II	60S ribosomal protein L18 (RPL18C)	Bo9g010520
AT5G27850	GO:0005840	C	II	60S ribosomal protein L18 (RPL18C)	Bo9g010520
AT5G27850	GO:0005829	C	II	60S ribosomal protein L18 (RPL18C)	Bo9g010520
AT5G27850	GO:0016020	C	I	60S ribosomal protein L18 (RPL18C)	Bo9g010520
AT5G27850	GO:0003729	F	II	60S ribosomal protein L18 (RPL18C)	Bo9g010520
AT5G27870	GO:0009505	C	I	pectinesterase family protein	Bo9g010530
AT5G27870	GO:0005634	C	I	pectinesterase family protein	Bo9g010530
AT5G27870	GO:0016021	C	I	pectinesterase family protein	Bo9g010530
AT5G27870	GO:0045490	P	II	pectinesterase family protein	Bo9g010530
AT5G27880	GO:0005634	C	I	zinc finger (C2H2 type) family protein	Bo9g010540
AT5G27880	GO:0008270	F	II	zinc finger (C2H2 type) family protein	Bo9g010540
AT5G27880	GO:0003700	F	II	zinc finger (C2H2 type) family protein	Bo9g010540
AT5G27880	GO:0006355	P	II	zinc finger (C2H2 type) family protein	Bo9g010540
AT5G27920	GO:0005634	C	I	F-box family protein	Bo9g010600
AT5G27930	GO:0005737	C	I	protein phosphatase 2C putative / PP2C putative	Bo9g010610
AT5G27930	GO:0004722	F	II	protein phosphatase 2C putative / PP2C putative	Bo9g010610
AT5G27930	GO:0046872	F	I	protein phosphatase 2C putative / PP2C putative	Bo9g010610
AT5G27930	GO:0006470	P	II	protein phosphatase 2C putative / PP2C putative	Bo9g010610
AT5G28080	GO:0005829	C	II	WNK9; kinase/ protein kinase	Bo9g010130
AT5G28080	GO:0005524	F	I	WNK9; kinase/ protein kinase	Bo9g010130
AT5G28080	GO:0035556	P	II	WNK9; kinase/ protein kinase	Bo9g010130
AT5G28150	GO:0005634	C	I	unknown protein	Bo9g010120
AT5G28610	GO:0005575	C	I	FUNCTIONS IN: molecular_function unknown; INVOLVED IN: biological_process unknown; LOCATED IN: cellular_component unknown; EXPRESSED IN: stem hypocotyl root seed leaf; EXPRESSED DURING: E expanded cotyledon stage LP.12 twelve leaves visible; BEST Arabidopsis thaliana protein match is: glycine-rich protein (TAIR:AT5G28630.1); Has 1909 Blast hits to 1356 proteins in 121 species: Archae - 0; Bacteria - 8; Metazoa - 1295; Fungi - 112; Plants - 60; Viruses - 39; Other Eukaryotes - 395 (source: NCBI BLink).	Bo9g009990
AT5G28610	GO:0004386	F	I	FUNCTIONS IN: molecular_function unknown; INVOLVED IN: biological_process unknown; LOCATED IN: cellular_component unknown; EXPRESSED IN: stem hypocotyl root seed leaf; EXPRESSED DURING: E expanded cotyledon stage LP.12 twelve leaves visible; BEST Arabidopsis thaliana protein match is: glycine-rich protein (TAIR:AT5G28630.1); Has 1909 Blast hits to 1356 proteins in 121 species: Archae - 0; Bacteria - 8; Metazoa - 1295; Fungi - 112; Plants - 60; Viruses - 39; Other Eukaryotes - 395 (source: NCBI BLink).	Bo9g009990
AT5G28640	GO:0005634	C	I	AN3 (ANGUSTIFOLIA 3); protein binding / transcription coactivator	Bo9g010000
AT5G28640	GO:0005515	F	II	AN3 (ANGUSTIFOLIA 3); protein binding / transcription coactivator	Bo9g010000
AT5G28640	GO:0003713	F	I	AN3 (ANGUSTIFOLIA 3); protein binding / transcription coactivator	Bo9g010000
AT5G28640	GO:0008283	P	II	AN3 (ANGUSTIFOLIA 3); protein binding / transcription coactivator	Bo9g010000
AT5G28640	GO:0006351	P	II	AN3 (ANGUSTIFOLIA 3); protein binding / transcription coactivator	Bo9g010000
AT5G28640	GO:0048366	P	II	AN3 (ANGUSTIFOLIA 3); protein binding / transcription coactivator	Bo9g010000
AT5G28640	GO:0006355	P	II	AN3 (ANGUSTIFOLIA 3); protein binding / transcription coactivator	Bo9g010000
AT5G28750	GO:0016021	C	I	thylakoid assembly protein putative	Bo9g010030
AT5G28750	GO:0009306	P	II	thylakoid assembly protein putative	Bo9g010030
AT5G28750	GO:0015031	P	II	thylakoid assembly protein putative	Bo9g010030
AT5G28750	GO:0008565	P	I	thylakoid assembly protein putative	Bo9g010030
AT5G28850	GO:0005634	C	I	calcium-binding EF hand family protein	Bo9g010060
AT5G28850	GO:0005829	C	II	calcium-binding EF hand family protein	Bo9g010060
AT5G29000	GO:0005634	C	I	myb family transcription factor	Bo9g010090
AT5G29000	GO:0003677	F	II	myb family transcription factor	Bo9g010090
AT5G29000	GO:0003700	F	II	myb family transcription factor	Bo9g010090
AT5G29000	GO:0005515	F	II	myb family transcription factor	Bo9g010090
AT5G29000	GO:0006355	P	II	myb family transcription factor	Bo9g010090
AT5G29000	GO:0006351	P	II	myb family transcription factor	Bo9g010090
AT5G30490	GO:0005634	C	I	FUNCTIONS IN: molecular_function unknown; INVOLVED IN: biological_process unknown; LOCATED IN: cellular_component unknown; EXPRESSED IN: 22 plant structures; EXPRESSED DURING: 13 growth stages; CONTAINS InterPro DOMAIN/s: Bucentaur or craniofacial development (InterPro:IPR011421); Has 246 Blast hits to 239 proteins in 110 species: Archae - 0; Bacteria - 14; Metazoa - 103; Fungi - 65; Plants - 25; Viruses - 0; Other Eukaryotes - 39 (source: NCBI BLink).	Bo9g010110
AT5G30495	GO:0005634	C	I	FUNCTIONS IN: molecular_function unknown; INVOLVED IN: biological_process unknown; LOCATED IN: cellular_component unknown; CONTAINS InterPro DOMAIN/s: Fcf2 pre-rRNA processing (InterPro:IPR014810); BEST Arabidopsis thaliana protein match is: unknown protein (TAIR:AT1G54770.1); Has 218 Blast hits to 218 proteins in 114 species: Archae - 0; Bacteria - 0; Metazoa - 88; Fungi - 76; Plants - 26; Viruses - 0; Other Eukaryotes - 28 (source: NCBI BLink).	Bo9g010100
AT5G33280	GO:0005515	F	II	chloride channel-like (CLC) protein putative	Bo8g030800
AT5G33290	GO:0000139	C	II	XGD1 (XYLOGALACTURONAN DEFICIENT 1); UDP-xylosyltransferase/ catalytic	Bo8g030810
AT5G33290	GO:0005802	C	II	XGD1 (XYLOGALACTURONAN DEFICIENT 1); UDP-xylosyltransferase/ catalytic	Bo8g030810
AT5G33290	GO:0005794	C	II	XGD1 (XYLOGALACTURONAN DEFICIENT 1); UDP-xylosyltransferase/ catalytic	Bo8g030810
AT5G33290	GO:0016021	C	I	XGD1 (XYLOGALACTURONAN DEFICIENT 1); UDP-xylosyltransferase/ catalytic	Bo8g030810
AT5G33290	GO:0005768	C	II	XGD1 (XYLOGALACTURONAN DEFICIENT 1); UDP-xylosyltransferase/ catalytic	Bo8g030810
AT5G33290	GO:0016020	C	I	XGD1 (XYLOGALACTURONAN DEFICIENT 1); UDP-xylosyltransferase/ catalytic	Bo8g030810
AT5G33290	GO:0003824	F	I	XGD1 (XYLOGALACTURONAN DEFICIENT 1); UDP-xylosyltransferase/ catalytic	Bo8g030810
AT5G33290	GO:0006486	P	I	XGD1 (XYLOGALACTURONAN DEFICIENT 1); UDP-xylosyltransferase/ catalytic	Bo8g030810
AT5G33300	GO:0005737	C	I	chromosome-associated kinesin-related	Bo8g030820
AT5G33300	GO:0003777	F	II	chromosome-associated kinesin-related	Bo8g030820
AT5G33300	GO:0007018	P	II	chromosome-associated kinesin-related	Bo8g030820
AT5G33320	GO:0016021	C	I	CUE1 (CAB UNDEREXPRESSED 1); antiporter/ triose-phosphate transmembrane transporter	Bo8g030830
AT5G33320	GO:0015297	F	I	CUE1 (CAB UNDEREXPRESSED 1); antiporter/ triose-phosphate transmembrane transporter	Bo8g030830
AT5G33340	GO:0005576	C	I	CDR1 (CONSTITUTIVE DISEASE RESISTANCE 1); aspartic-type endopeptidase	Bo8g030860
AT5G33340	GO:0048046	C	I	CDR1 (CONSTITUTIVE DISEASE RESISTANCE 1); aspartic-type endopeptidase	Bo8g030860
AT5G33340	GO:0042742	P	I	CDR1 (CONSTITUTIVE DISEASE RESISTANCE 1); aspartic-type endopeptidase	Bo8g030860
AT5G33340	GO:0006508	P	I	CDR1 (CONSTITUTIVE DISEASE RESISTANCE 1); aspartic-type endopeptidase	Bo8g030860
AT5G34850	GO:0009505	C	I	PAP26 (PURPLE ACID PHOSPHATASE 26); acid phosphatase/ protein serine/threonine phosphatase	Bo8g030730
AT5G34850	GO:0005576	C	I	PAP26 (PURPLE ACID PHOSPHATASE 26); acid phosphatase/ protein serine/threonine phosphatase	Bo8g030730
AT5G34850	GO:0005829	C	II	PAP26 (PURPLE ACID PHOSPHATASE 26); acid phosphatase/ protein serine/threonine phosphatase	Bo8g030730
AT5G34850	GO:0003993	F	I	PAP26 (PURPLE ACID PHOSPHATASE 26); acid phosphatase/ protein serine/threonine phosphatase	Bo8g030730
AT5G34850	GO:0046872	F	I	PAP26 (PURPLE ACID PHOSPHATASE 26); acid phosphatase/ protein serine/threonine phosphatase	Bo8g030730
AT5G34850	GO:0004601	F	I	PAP26 (PURPLE ACID PHOSPHATASE 26); acid phosphatase/ protein serine/threonine phosphatase	Bo8g030730
AT5G34850	GO:0004722	F	II	PAP26 (PURPLE ACID PHOSPHATASE 26); acid phosphatase/ protein serine/threonine phosphatase	Bo8g030730
AT5G34850	GO:0016311	P	II	PAP26 (PURPLE ACID PHOSPHATASE 26); acid phosphatase/ protein serine/threonine phosphatase	Bo8g030730
AT5G34850	GO:0042744	P	I	PAP26 (PURPLE ACID PHOSPHATASE 26); acid phosphatase/ protein serine/threonine phosphatase	Bo8g030730
AT5G34850	GO:0055114	P	I	PAP26 (PURPLE ACID PHOSPHATASE 26); acid phosphatase/ protein serine/threonine phosphatase	Bo8g030730
AT5G34940	GO:0005576	C	I	AtGUS3 (Arabidopsis thaliana glucuronidase 3); beta-glucuronidase	Bo8g030720
AT5G34940	GO:0009505	C	I	AtGUS3 (Arabidopsis thaliana glucuronidase 3); beta-glucuronidase	Bo8g030720
AT5G34940	GO:0016020	C	I	AtGUS3 (Arabidopsis thaliana glucuronidase 3); beta-glucuronidase	Bo8g030720
AT5G34940	GO:0016798	F	I	AtGUS3 (Arabidopsis thaliana glucuronidase 3); beta-glucuronidase	Bo8g030720
AT5G35110	GO:0005634	C	I	unknown protein	Bo8g030690
AT5G35170	GO:0005524	F	I	adenylate kinase family protein	Bo8g030680
AT5G35180	GO:0005634	C	I	phosphoinositide binding	Bo8g030660
AT5G35180	GO:0035091	F	II	phosphoinositide binding	Bo8g030660
AT5G35180	GO:0007165	P	I	phosphoinositide binding	Bo8g030660
AT5G35200	GO:0030136	C	II	epsin N-terminal homology (ENTH) domain-containing protein	Bo8g030650
AT5G35200	GO:0005794	C	II	epsin N-terminal homology (ENTH) domain-containing protein	Bo8g030650
AT5G35200	GO:0030276	F	II	epsin N-terminal homology (ENTH) domain-containing protein	Bo8g030650
AT5G35200	GO:0006897	P	II	epsin N-terminal homology (ENTH) domain-containing protein	Bo8g030650
AT5G35330	GO:0005634	C	I	MBD02 (METHYL-CPG-BINDING DOMAIN PROTEIN 02); DNA binding / DNA demethylase	Bo8g030620
AT5G35330	GO:0005515	F	II	MBD02 (METHYL-CPG-BINDING DOMAIN PROTEIN 02); DNA binding / DNA demethylase	Bo8g030620
AT5G35330	GO:0003677	F	II	MBD02 (METHYL-CPG-BINDING DOMAIN PROTEIN 02); DNA binding / DNA demethylase	Bo8g030620
AT5G35330	GO:0008270	F	II	MBD02 (METHYL-CPG-BINDING DOMAIN PROTEIN 02); DNA binding / DNA demethylase	Bo8g030620
AT5G35330	GO:0006355	P	II	MBD02 (METHYL-CPG-BINDING DOMAIN PROTEIN 02); DNA binding / DNA demethylase	Bo8g030620
AT5G35330	GO:0006351	P	II	MBD02 (METHYL-CPG-BINDING DOMAIN PROTEIN 02); DNA binding / DNA demethylase	Bo8g030620
AT5G35390	GO:0016021	C	I	leucine-rich repeat transmembrane protein kinase putative	Bo8g030570
AT5G35390	GO:0005515	F	II	leucine-rich repeat transmembrane protein kinase putative	Bo8g030570
AT5G35390	GO:0005524	F	I	leucine-rich repeat transmembrane protein kinase putative	Bo8g030570
AT5G35390	GO:0007169	P	II	leucine-rich repeat transmembrane protein kinase putative	Bo8g030570
AT5G35400	GO:0005634	C	I	tRNA pseudouridine synthase family protein	Bo8g030560
AT5G35550	GO:0005634	C	I	TT2 (TRANSPARENT TESTA 2); DNA binding / transcription factor	Bo8g030520
AT5G35550	GO:0000981	F	II	TT2 (TRANSPARENT TESTA 2); DNA binding / transcription factor	Bo8g030520
AT5G35550	GO:0003700	F	II	TT2 (TRANSPARENT TESTA 2); DNA binding / transcription factor	Bo8g030520
AT5G35550	GO:0001135	F	II	TT2 (TRANSPARENT TESTA 2); DNA binding / transcription factor	Bo8g030520
AT5G35550	GO:0005515	F	II	TT2 (TRANSPARENT TESTA 2); DNA binding / transcription factor	Bo8g030520
AT5G35550	GO:0005524	F	I	TT2 (TRANSPARENT TESTA 2); DNA binding / transcription factor	Bo8g030520
AT5G35550	GO:0043565	F	II	TT2 (TRANSPARENT TESTA 2); DNA binding / transcription factor	Bo8g030520
AT5G35550	GO:0003677	F	II	TT2 (TRANSPARENT TESTA 2); DNA binding / transcription factor	Bo8g030520
AT5G35550	GO:0044212	F	II	TT2 (TRANSPARENT TESTA 2); DNA binding / transcription factor	Bo8g030520
AT5G35550	GO:0006970	P	II	TT2 (TRANSPARENT TESTA 2); DNA binding / transcription factor	Bo8g030520
AT5G35550	GO:0006357	P	II	TT2 (TRANSPARENT TESTA 2); DNA binding / transcription factor	Bo8g030520
AT5G35550	GO:0006633	P	II	TT2 (TRANSPARENT TESTA 2); DNA binding / transcription factor	Bo8g030520
AT5G35550	GO:0006355	P	II	TT2 (TRANSPARENT TESTA 2); DNA binding / transcription factor	Bo8g030520
AT5G35550	GO:0030154	P	II	TT2 (TRANSPARENT TESTA 2); DNA binding / transcription factor	Bo8g030520
AT5G35550	GO:0006351	P	II	TT2 (TRANSPARENT TESTA 2); DNA binding / transcription factor	Bo8g030520
AT5G35620	GO:0005829	C	II	LSP1 (LOSS OF SUSCEPTIBILITY TO POTYVIRUS 1); RNA 7-methylguanosine cap binding / RNA binding / translation initiation factor	Bo8g030500
AT5G35620	GO:0005737	C	I	LSP1 (LOSS OF SUSCEPTIBILITY TO POTYVIRUS 1); RNA 7-methylguanosine cap binding / RNA binding / translation initiation factor	Bo8g030500
AT5G35620	GO:0005634	C	I	LSP1 (LOSS OF SUSCEPTIBILITY TO POTYVIRUS 1); RNA 7-methylguanosine cap binding / RNA binding / translation initiation factor	Bo8g030500
AT5G35620	GO:0003723	F	I	LSP1 (LOSS OF SUSCEPTIBILITY TO POTYVIRUS 1); RNA 7-methylguanosine cap binding / RNA binding / translation initiation factor	Bo8g030500
AT5G35620	GO:0005515	F	II	LSP1 (LOSS OF SUSCEPTIBILITY TO POTYVIRUS 1); RNA 7-methylguanosine cap binding / RNA binding / translation initiation factor	Bo8g030500
AT5G35620	GO:0006417	P	I	LSP1 (LOSS OF SUSCEPTIBILITY TO POTYVIRUS 1); RNA 7-methylguanosine cap binding / RNA binding / translation initiation factor	Bo8g030500
AT5G35620	GO:0006413	P	I	LSP1 (LOSS OF SUSCEPTIBILITY TO POTYVIRUS 1); RNA 7-methylguanosine cap binding / RNA binding / translation initiation factor	Bo8g030500
AT5G35620	GO:0009615	P	I	LSP1 (LOSS OF SUSCEPTIBILITY TO POTYVIRUS 1); RNA 7-methylguanosine cap binding / RNA binding / translation initiation factor	Bo8g030500
AT5G35630	GO:0016020	C	I	GS2 (GLUTAMINE SYNTHETASE 2); glutamate-ammonia ligase	Bo8g030490
AT5G35630	GO:0048046	C	I	GS2 (GLUTAMINE SYNTHETASE 2); glutamate-ammonia ligase	Bo8g030490
AT5G35630	GO:0005524	F	I	GS2 (GLUTAMINE SYNTHETASE 2); glutamate-ammonia ligase	Bo8g030490
AT5G35630	GO:0009735	P	II	GS2 (GLUTAMINE SYNTHETASE 2); glutamate-ammonia ligase	Bo8g030490
AT5G35630	GO:0007568	P	I	GS2 (GLUTAMINE SYNTHETASE 2); glutamate-ammonia ligase	Bo8g030490
AT5G35670	GO:0005634	C	I	iqd33 (IQ-domain 33); calmodulin binding	Bo8g030470
AT5G35670	GO:0005516	F	II	iqd33 (IQ-domain 33); calmodulin binding	Bo8g030470
AT5G35700	GO:0005829	C	II	FIM2 (FIMBRIN-LIKE PROTEIN 2); actin binding	Bo8g030450
AT5G35700	GO:0009846	P	I	FIM2 (FIMBRIN-LIKE PROTEIN 2); actin binding	Bo8g030450
AT5G35700	GO:0051017	P	II	FIM2 (FIMBRIN-LIKE PROTEIN 2); actin binding	Bo8g030450
AT5G35700	GO:0009860	P	II	FIM2 (FIMBRIN-LIKE PROTEIN 2); actin binding	Bo8g030450
AT5G35790	GO:0005515	F	II	G6PD1 (GLUCOSE-6-PHOSPHATE DEHYDROGENASE 1); glucose-6-phosphate dehydrogenase	Bo8g030420
AT5G35790	GO:0055114	P	I	G6PD1 (GLUCOSE-6-PHOSPHATE DEHYDROGENASE 1); glucose-6-phosphate dehydrogenase	Bo8g030420
AT5G35960	GO:0005576	C	I	protein kinase putative	Bo8g030360
AT5G35960	GO:0005524	F	I	protein kinase putative	Bo8g030360
AT5G37475	GO:0005737	C	I	translation initiation factor-related	Bo4g143820
AT5G37475	GO:0005829	C	II	translation initiation factor-related	Bo4g143820
AT5G37478	GO:0005634	C	I	FUNCTIONS IN: molecular_function unknown; INVOLVED IN: biological_process unknown; LOCATED IN: cellular_component unknown; CONTAINS InterPro DOMAIN/s: Targeting for Xklp2 (InterPro:IPR009675); BEST Arabidopsis thaliana protein match is: unknown protein (TAIR:AT5G15510.1); Has 39 Blast hits to 39 proteins in 8 species: Archae - 0; Bacteria - 0; Metazoa - 0; Fungi - 0; Plants - 39; Viruses - 0; Other Eukaryotes - 0 (source: NCBI BLink).	Bo4g143860
AT5G37490	GO:0005634	C	I	U-box domain-containing protein	Bo4g143870
AT5G37740	GO:0005634	C	I	C2 domain-containing protein	Bo4g143880
AT5G37740	GO:0005515	F	II	C2 domain-containing protein	Bo4g143880
AT5G37740	GO:0046872	F	I	C2 domain-containing protein	Bo4g143880
AT5G37740	GO:0009738	P	II	C2 domain-containing protein	Bo4g143880
AT5G37740	GO:0009789	P	II	C2 domain-containing protein	Bo4g143880
AT5G37770	GO:0005794	C	II	TCH2 (TOUCH 2); calcium ion binding	Bo4g143900
AT5G37770	GO:0009408	P	I	TCH2 (TOUCH 2); calcium ion binding	Bo4g143900
AT5G37770	GO:0009737	P	II	TCH2 (TOUCH 2); calcium ion binding	Bo4g143900
AT5G37770	GO:0009733	P	II	TCH2 (TOUCH 2); calcium ion binding	Bo4g143900
AT5G37770	GO:0042542	P	II	TCH2 (TOUCH 2); calcium ion binding	Bo4g143900
AT5G37810	GO:0005737	C	I	NIP4;1 (NOD26-LIKE INTRINSIC PROTEIN 4;1); water channel	Bo4g143930
AT5G37810	GO:0016020	C	I	NIP4;1 (NOD26-LIKE INTRINSIC PROTEIN 4;1); water channel	Bo4g143930
AT5G38910	GO:0048046	C	I	germin-like protein putative	Bo4g144090
AT5G38910	GO:0005576	C	I	germin-like protein putative	Bo4g144090
AT5G38910	GO:0045735	F	I	germin-like protein putative	Bo4g144090
AT5G38910	GO:0030145	F	I	germin-like protein putative	Bo4g144090
AT5G38970	GO:0016021	C	I	BR6OX1 (BRASSINOSTEROID-6-OXIDASE 1); monooxygenase/ oxygen binding	Bo4g144150
AT5G38970	GO:0019825	F	I	BR6OX1 (BRASSINOSTEROID-6-OXIDASE 1); monooxygenase/ oxygen binding	Bo4g144150
AT5G38970	GO:0016705	F	I	BR6OX1 (BRASSINOSTEROID-6-OXIDASE 1); monooxygenase/ oxygen binding	Bo4g144150
AT5G38970	GO:0004497	F	I	BR6OX1 (BRASSINOSTEROID-6-OXIDASE 1); monooxygenase/ oxygen binding	Bo4g144150
AT5G38970	GO:0005506	F	I	BR6OX1 (BRASSINOSTEROID-6-OXIDASE 1); monooxygenase/ oxygen binding	Bo4g144150
AT5G38970	GO:0020037	F	I	BR6OX1 (BRASSINOSTEROID-6-OXIDASE 1); monooxygenase/ oxygen binding	Bo4g144150
AT5G38970	GO:0016125	P	I	BR6OX1 (BRASSINOSTEROID-6-OXIDASE 1); monooxygenase/ oxygen binding	Bo4g144150
AT5G38970	GO:0055114	P	I	BR6OX1 (BRASSINOSTEROID-6-OXIDASE 1); monooxygenase/ oxygen binding	Bo4g144150
AT5G39050	GO:0005829	C	II	transferase/ transferase transferring acyl groups other than amino-acyl groups	Bo4g144190
AT5G39050	GO:0005737	C	I	transferase/ transferase transferring acyl groups other than amino-acyl groups	Bo4g144190
AT5G39050	GO:0016740	F	I	transferase/ transferase transferring acyl groups other than amino-acyl groups	Bo4g144190
AT5G39100	GO:0005576	C	I	GLP6 (GERMIN-LIKE PROTEIN 6); manganese ion binding / nutrient reservoir	Bo4g145220
AT5G39100	GO:0048046	C	I	GLP6 (GERMIN-LIKE PROTEIN 6); manganese ion binding / nutrient reservoir	Bo4g145220
AT5G39100	GO:0045735	F	I	GLP6 (GERMIN-LIKE PROTEIN 6); manganese ion binding / nutrient reservoir	Bo4g145220
AT5G39100	GO:0030145	F	I	GLP6 (GERMIN-LIKE PROTEIN 6); manganese ion binding / nutrient reservoir	Bo4g145220
AT5G39210	GO:0016020	C	I	CRR7 (CHLORORESPIRATORY REDUCTION 7)	Bo4g145240
AT5G39210	GO:0005634	C	I	CRR7 (CHLORORESPIRATORY REDUCTION 7)	Bo4g145240
AT5G39220	GO:0005634	C	I	hydrolase alpha/beta fold family protein	Bo4g145250
AT5G39220	GO:0016787	F	I	hydrolase alpha/beta fold family protein	Bo4g145250
AT5G39260	GO:0005576	C	I	ATEXPA21 (ARABIDOPSIS THALIANA EXPANSIN A21)	Bo4g145290
AT5G39260	GO:0016020	C	I	ATEXPA21 (ARABIDOPSIS THALIANA EXPANSIN A21)	Bo4g145290
AT5G39260	GO:0009828	P	II	ATEXPA21 (ARABIDOPSIS THALIANA EXPANSIN A21)	Bo4g145290
AT5G39670	GO:0005575	C	I	calcium-binding EF hand family protein	Bo4g145340
AT5G39680	GO:0043231	C	I	EMB2744 (EMBRYO DEFECTIVE 2744)	Bo4g145330
AT5G39680	GO:0004519	F	I	EMB2744 (EMBRYO DEFECTIVE 2744)	Bo4g145330
AT5G39680	GO:0003723	F	I	EMB2744 (EMBRYO DEFECTIVE 2744)	Bo4g145330
AT5G39680	GO:0008270	F	II	EMB2744 (EMBRYO DEFECTIVE 2744)	Bo4g145330
AT5G39680	GO:0009451	P	I	EMB2744 (EMBRYO DEFECTIVE 2744)	Bo4g145330
AT5G39930	GO:0005634	C	I	CLPS5 (CLP1-SIMILAR PROTEIN 5)	Bo4g145350
AT5G39930	GO:0005524	F	I	CLPS5 (CLP1-SIMILAR PROTEIN 5)	Bo4g145350
AT5G40200	GO:0008236	F	I	DegP9 (DegP protease 9); catalytic/ protein binding / serine-type endopeptidase/ serine-type peptidase	Bo4g145480
AT5G40200	GO:0004252	F	I	DegP9 (DegP protease 9); catalytic/ protein binding / serine-type endopeptidase/ serine-type peptidase	Bo4g145480
AT5G40200	GO:0006508	P	I	DegP9 (DegP protease 9); catalytic/ protein binding / serine-type endopeptidase/ serine-type peptidase	Bo4g145480
AT5G40210	GO:0016021	C	I	nodulin MtN21 family protein	Bo4g145490
AT5G40210	GO:0022857	F	I	nodulin MtN21 family protein	Bo4g145490
AT5G40310	GO:0005634	C	I	exonuclease family protein	Bo4g145510
AT5G40370	GO:0005737	C	I	glutaredoxin putative	Bo4g145540
AT5G40370	GO:0048046	C	I	glutaredoxin putative	Bo4g145540
AT5G40370	GO:0005794	C	II	glutaredoxin putative	Bo4g145540
AT5G40370	GO:0005829	C	II	glutaredoxin putative	Bo4g145540
AT5G40370	GO:0016021	C	I	glutaredoxin putative	Bo4g145540
AT5G40370	GO:0009055	F	I	glutaredoxin putative	Bo4g145540
AT5G40370	GO:0045454	P	II	glutaredoxin putative	Bo4g145540
AT5G40670	GO:0016021	C	I	PQ-loop repeat family protein / transmembrane family protein	Bo4g145560
AT5G40670	GO:0016020	C	I	PQ-loop repeat family protein / transmembrane family protein	Bo4g145560
AT5G40700	GO:0005634	C	I	unknown protein	Bo4g145570
AT5G40890	GO:0005634	C	I	ATCLC-A (CHLORIDE CHANNEL A); anion channel/ nitrate transmembrane transporter/ voltage-gated chloride channel	Bo4g145580
AT5G40890	GO:0016021	C	I	ATCLC-A (CHLORIDE CHANNEL A); anion channel/ nitrate transmembrane transporter/ voltage-gated chloride channel	Bo4g145580
AT5G40890	GO:0005515	F	II	ATCLC-A (CHLORIDE CHANNEL A); anion channel/ nitrate transmembrane transporter/ voltage-gated chloride channel	Bo4g145580
AT5G40930	GO:0016021	C	I	TOM20-4 (TRANSLOCASE OF OUTER MEMBRANE 20-4); P-P-bond-hydrolysis-driven protein transmembrane transporter	Bo4g145610
AT5G40930	GO:0005515	F	II	TOM20-4 (TRANSLOCASE OF OUTER MEMBRANE 20-4); P-P-bond-hydrolysis-driven protein transmembrane transporter	Bo4g145610
AT5G40930	GO:0015450	F	II	TOM20-4 (TRANSLOCASE OF OUTER MEMBRANE 20-4); P-P-bond-hydrolysis-driven protein transmembrane transporter	Bo4g145610
AT5G41000	GO:0016021	C	I	YSL4 (YELLOW STRIPE LIKE 4); oligopeptide transporter	Bo4g145620
AT5G41000	GO:0022857	F	I	YSL4 (YELLOW STRIPE LIKE 4); oligopeptide transporter	Bo4g145620
AT5G41000	GO:0055085	P	I	YSL4 (YELLOW STRIPE LIKE 4); oligopeptide transporter	Bo4g145620
AT5G42220	GO:0005634	C	I	ubiquitin family protein	Bo9g057180
AT5G42220	GO:0005829	C	II	ubiquitin family protein	Bo9g057180
AT5G42320	GO:0016020	C	I	metallocarboxypeptidase/ zinc ion binding	Bo9g057200
AT5G42320	GO:0005576	C	I	metallocarboxypeptidase/ zinc ion binding	Bo9g057200
AT5G42340	GO:0005634	C	I	binding / ubiquitin-protein ligase	Bo9g058200
AT5G42340	GO:0005737	C	I	binding / ubiquitin-protein ligase	Bo9g058200
AT5G42380	GO:0005634	C	I	CML37 (CALMODULIN LIKE 37); calcium ion binding	Bo9g058250
AT5G42380	GO:0005737	C	I	CML37 (CALMODULIN LIKE 37); calcium ion binding	Bo9g058250
AT5G42380	GO:0010193	P	II	CML37 (CALMODULIN LIKE 37); calcium ion binding	Bo9g058250
AT5G42390	GO:0003824	F	I	metalloendopeptidase	Bo9g058270
AT5G42390	GO:0004222	F	II	metalloendopeptidase	Bo9g058270
AT5G42390	GO:0046872	F	I	metalloendopeptidase	Bo9g058270
AT5G42390	GO:0006508	P	I	metalloendopeptidase	Bo9g058270
AT5G42400	GO:0005737	C	I	SDG25 (SET DOMAIN PROTEIN 25)	Bo9g058280
AT5G42400	GO:0005634	C	I	SDG25 (SET DOMAIN PROTEIN 25)	Bo9g058280
AT5G42400	GO:0010228	P	II	SDG25 (SET DOMAIN PROTEIN 25)	Bo9g058280
AT5G42410	GO:0009733	P	II	auxin-responsive family protein	Bo9g058290
AT5G42420	GO:0016021	C	I	transporter-related	Bo9g058310
AT5G42420	GO:0005794	C	II	transporter-related	Bo9g058310
AT5G42420	GO:0000139	C	II	transporter-related	Bo9g058310
AT5G42420	GO:0016020	C	I	transporter-related	Bo9g058310
AT5G42420	GO:0015297	F	I	transporter-related	Bo9g058310
AT5G42420	GO:0022857	F	I	transporter-related	Bo9g058310
AT5G42420	GO:0008643	P	II	transporter-related	Bo9g058310
AT5G42420	GO:0055085	P	I	transporter-related	Bo9g058310
AT5G42710	GO:0005634	C	I	unknown protein	Bo9g058460
AT5G42740	GO:0005737	C	I	glucose-6-phosphate isomerase cytosolic (PGIC)	Bo9g058480
AT5G42740	GO:0005829	C	II	glucose-6-phosphate isomerase cytosolic (PGIC)	Bo9g058480
AT5G42740	GO:0009817	P	I	glucose-6-phosphate isomerase cytosolic (PGIC)	Bo9g058480
AT5G42740	GO:0006096	P	II	glucose-6-phosphate isomerase cytosolic (PGIC)	Bo9g058480
AT5G42780	GO:0005634	C	I	AtHB27 (ARABIDOPSIS THALIANA HOMEOBOX PROTEIN 27); DNA binding / transcription factor	Bo9g058580
AT5G42780	GO:0003700	F	II	AtHB27 (ARABIDOPSIS THALIANA HOMEOBOX PROTEIN 27); DNA binding / transcription factor	Bo9g058580
AT5G42780	GO:0003677	F	II	AtHB27 (ARABIDOPSIS THALIANA HOMEOBOX PROTEIN 27); DNA binding / transcription factor	Bo9g058580
AT5G42790	GO:0005839	C	II	PAF1; endopeptidase/ peptidase/ threonine-type endopeptidase	Bo9g058600
AT5G42790	GO:0000502	C	II	PAF1; endopeptidase/ peptidase/ threonine-type endopeptidase	Bo9g058600
AT5G42790	GO:0005737	C	I	PAF1; endopeptidase/ peptidase/ threonine-type endopeptidase	Bo9g058600
AT5G42790	GO:0005829	C	II	PAF1; endopeptidase/ peptidase/ threonine-type endopeptidase	Bo9g058600
AT5G42790	GO:0005634	C	I	PAF1; endopeptidase/ peptidase/ threonine-type endopeptidase	Bo9g058600
AT5G42790	GO:0004298	F	II	PAF1; endopeptidase/ peptidase/ threonine-type endopeptidase	Bo9g058600
AT5G42800	GO:0005515	F	II	DFR (DIHYDROFLAVONOL 4-REDUCTASE); dihydrokaempferol 4-reductase	Bo9g058630
AT5G42800	GO:0055114	P	I	DFR (DIHYDROFLAVONOL 4-REDUCTASE); dihydrokaempferol 4-reductase	Bo9g058630
AT5G42810	GO:0005634	C	I	ATIPK1 (Inositol-pentakisphosphate 2-kinase 1); inositol pentakisphosphate 2-kinase/ inositol tetrakisphosphate 2-kinase	Bo9g058660
AT5G42810	GO:0005737	C	I	ATIPK1 (Inositol-pentakisphosphate 2-kinase 1); inositol pentakisphosphate 2-kinase/ inositol tetrakisphosphate 2-kinase	Bo9g058660
AT5G42810	GO:0046872	F	I	ATIPK1 (Inositol-pentakisphosphate 2-kinase 1); inositol pentakisphosphate 2-kinase/ inositol tetrakisphosphate 2-kinase	Bo9g058660
AT5G42810	GO:0005524	F	I	ATIPK1 (Inositol-pentakisphosphate 2-kinase 1); inositol pentakisphosphate 2-kinase/ inositol tetrakisphosphate 2-kinase	Bo9g058660
AT5G42810	GO:0051607	P	I	ATIPK1 (Inositol-pentakisphosphate 2-kinase 1); inositol pentakisphosphate 2-kinase/ inositol tetrakisphosphate 2-kinase	Bo9g058660
AT5G42810	GO:0042742	P	I	ATIPK1 (Inositol-pentakisphosphate 2-kinase 1); inositol pentakisphosphate 2-kinase/ inositol tetrakisphosphate 2-kinase	Bo9g058660
AT5G42810	GO:0050832	P	I	ATIPK1 (Inositol-pentakisphosphate 2-kinase 1); inositol pentakisphosphate 2-kinase/ inositol tetrakisphosphate 2-kinase	Bo9g058660
AT5G42820	GO:0005634	C	I	U2AF35B; RNA binding / nucleic acid binding / nucleotide binding / zinc ion binding	Bo9g058670
AT5G42820	GO:0005515	F	II	U2AF35B; RNA binding / nucleic acid binding / nucleotide binding / zinc ion binding	Bo9g058670
AT5G42820	GO:0003677	F	II	U2AF35B; RNA binding / nucleic acid binding / nucleotide binding / zinc ion binding	Bo9g058670
AT5G42820	GO:0046872	F	I	U2AF35B; RNA binding / nucleic acid binding / nucleotide binding / zinc ion binding	Bo9g058670
AT5G42820	GO:0003723	F	I	U2AF35B; RNA binding / nucleic acid binding / nucleotide binding / zinc ion binding	Bo9g058670
AT5G42820	GO:0048573	P	II	U2AF35B; RNA binding / nucleic acid binding / nucleotide binding / zinc ion binding	Bo9g058670
AT5G42820	GO:0000398	P	II	U2AF35B; RNA binding / nucleic acid binding / nucleotide binding / zinc ion binding	Bo9g058670
AT5G42860	GO:0005802	C	II	unknown protein	Bo9g058690
AT5G42860	GO:0005634	C	I	unknown protein	Bo9g058690
AT5G42860	GO:0016021	C	I	unknown protein	Bo9g058690
AT5G42870	GO:0048046	C	I	lipin family protein	Bo9g058710
AT5G42870	GO:0005634	C	I	lipin family protein	Bo9g058710
AT5G42870	GO:0005829	C	II	lipin family protein	Bo9g058710
AT5G42870	GO:0016020	C	I	lipin family protein	Bo9g058710
AT5G42870	GO:0016787	F	I	lipin family protein	Bo9g058710
AT5G42870	GO:0008654	P	II	lipin family protein	Bo9g058710
AT5G42870	GO:0006629	P	I	lipin family protein	Bo9g058710
AT5G42890	GO:0005777	C	I	SCP2 (STEROL CARRIER PROTEIN 2); oxidoreductase/ sterol carrier	Bo9g058720
AT5G42890	GO:0009735	P	II	SCP2 (STEROL CARRIER PROTEIN 2); oxidoreductase/ sterol carrier	Bo9g058720
AT5G42900	GO:0005634	C	I	unknown protein	Bo9g058770
AT5G42900	GO:0010228	P	II	unknown protein	Bo9g058770
AT5G42900	GO:0080167	P	II	unknown protein	Bo9g058770
AT5G42900	GO:0042752	P	II	unknown protein	Bo9g058770
AT5G42930	GO:0005576	C	I	triacylglycerol lipase	Bo9g058780
AT5G42930	GO:0006629	P	I	triacylglycerol lipase	Bo9g058780
AT5G42940	GO:0046872	F	I	zinc finger (C3HC4-type RING finger) family protein	Bo9g058790
AT5G42940	GO:0008270	F	II	zinc finger (C3HC4-type RING finger) family protein	Bo9g058790
AT5G42950	GO:0003729	F	II	GYF domain-containing protein	Bo9g058810
AT5G42950	GO:0009737	P	II	GYF domain-containing protein	Bo9g058810
AT5G42950	GO:0051607	P	I	GYF domain-containing protein	Bo9g058810
AT5G42980	GO:0005737	C	I	ATTRX3 (THIOREDOXIN 3); oxidoreductase acting on sulfur group of donors disulfide as acceptor	Bo9g058820
AT5G42980	GO:0005829	C	II	ATTRX3 (THIOREDOXIN 3); oxidoreductase acting on sulfur group of donors disulfide as acceptor	Bo9g058820
AT5G42980	GO:0005794	C	II	ATTRX3 (THIOREDOXIN 3); oxidoreductase acting on sulfur group of donors disulfide as acceptor	Bo9g058820
AT5G42980	GO:0016020	C	I	ATTRX3 (THIOREDOXIN 3); oxidoreductase acting on sulfur group of donors disulfide as acceptor	Bo9g058820
AT5G42980	GO:0005515	F	II	ATTRX3 (THIOREDOXIN 3); oxidoreductase acting on sulfur group of donors disulfide as acceptor	Bo9g058820
AT5G42980	GO:0045454	P	II	ATTRX3 (THIOREDOXIN 3); oxidoreductase acting on sulfur group of donors disulfide as acceptor	Bo9g058820
AT5G42980	GO:0009408	P	I	ATTRX3 (THIOREDOXIN 3); oxidoreductase acting on sulfur group of donors disulfide as acceptor	Bo9g058820
AT5G42980	GO:0010286	P	II	ATTRX3 (THIOREDOXIN 3); oxidoreductase acting on sulfur group of donors disulfide as acceptor	Bo9g058820
AT5G42980	GO:0050832	P	I	ATTRX3 (THIOREDOXIN 3); oxidoreductase acting on sulfur group of donors disulfide as acceptor	Bo9g058820
AT5G42980	GO:0055114	P	I	ATTRX3 (THIOREDOXIN 3); oxidoreductase acting on sulfur group of donors disulfide as acceptor	Bo9g058820
AT5G42980	GO:0009735	P	II	ATTRX3 (THIOREDOXIN 3); oxidoreductase acting on sulfur group of donors disulfide as acceptor	Bo9g058820
AT5G42980	GO:0042542	P	II	ATTRX3 (THIOREDOXIN 3); oxidoreductase acting on sulfur group of donors disulfide as acceptor	Bo9g058820
AT5G42990	GO:0005737	C	I	UBC18 (ubiquitin-conjugating enzyme 18); small conjugating protein ligase/ ubiquitin-protein ligase	Bo9g058830
AT5G42990	GO:0005634	C	I	UBC18 (ubiquitin-conjugating enzyme 18); small conjugating protein ligase/ ubiquitin-protein ligase	Bo9g058830
AT5G42990	GO:0031625	F	II	UBC18 (ubiquitin-conjugating enzyme 18); small conjugating protein ligase/ ubiquitin-protein ligase	Bo9g058830
AT5G42990	GO:0005524	F	I	UBC18 (ubiquitin-conjugating enzyme 18); small conjugating protein ligase/ ubiquitin-protein ligase	Bo9g058830
AT5G42990	GO:0043161	P	II	UBC18 (ubiquitin-conjugating enzyme 18); small conjugating protein ligase/ ubiquitin-protein ligase	Bo9g058830
AT5G43050	GO:0016021	C	I	unknown protein	Bo9g058840
AT5G43066	GO:0005576	C	I	unknown protein	Bo9g058860
AT5G43066	GO:0016021	C	I	unknown protein	Bo9g058860
AT5G43090	GO:0005634	C	I	APUM13 (Arabidopsis Pumilio 13); RNA binding / binding	Bo9g058870
AT5G43090	GO:0005737	C	I	APUM13 (Arabidopsis Pumilio 13); RNA binding / binding	Bo9g058870
AT5G43090	GO:0003723	F	I	APUM13 (Arabidopsis Pumilio 13); RNA binding / binding	Bo9g058870
AT5G43090	GO:0006417	P	I	APUM13 (Arabidopsis Pumilio 13); RNA binding / binding	Bo9g058870
AT5G43190	GO:0005634	C	I	F-box family protein (FBX6)	Bo9g058890
AT5G43260	GO:0016021	C	I	chaperone protein dnaJ-related	Bo9g058910
AT5G43270	GO:0005634	C	I	SPL2 (SQUAMOSA PROMOTER BINDING PROTEIN-LIKE 2); DNA binding / transcription factor	Bo9g058970
AT5G43270	GO:0043565	F	II	SPL2 (SQUAMOSA PROMOTER BINDING PROTEIN-LIKE 2); DNA binding / transcription factor	Bo9g058970
AT5G43270	GO:0003700	F	II	SPL2 (SQUAMOSA PROMOTER BINDING PROTEIN-LIKE 2); DNA binding / transcription factor	Bo9g058970
AT5G43270	GO:0003677	F	II	SPL2 (SQUAMOSA PROMOTER BINDING PROTEIN-LIKE 2); DNA binding / transcription factor	Bo9g058970
AT5G43270	GO:0044212	F	II	SPL2 (SQUAMOSA PROMOTER BINDING PROTEIN-LIKE 2); DNA binding / transcription factor	Bo9g058970
AT5G43270	GO:0046872	F	I	SPL2 (SQUAMOSA PROMOTER BINDING PROTEIN-LIKE 2); DNA binding / transcription factor	Bo9g058970
AT5G43270	GO:0006351	P	II	SPL2 (SQUAMOSA PROMOTER BINDING PROTEIN-LIKE 2); DNA binding / transcription factor	Bo9g058970
AT5G43270	GO:0006355	P	II	SPL2 (SQUAMOSA PROMOTER BINDING PROTEIN-LIKE 2); DNA binding / transcription factor	Bo9g058970
AT5G43280	GO:0005777	C	I	ATDCI1 (DELTA(35)DELTA(24)-DIENOYL-COA ISOMERASE 1); delta35-delta24-dienoyl-CoA isomerase/ enoyl-CoA hydratase	Bo9g058980
AT5G43290	GO:0005634	C	I	WRKY49; transcription factor	Bo9g059010
AT5G43290	GO:0003700	F	II	WRKY49; transcription factor	Bo9g059010
AT5G43290	GO:0043565	F	II	WRKY49; transcription factor	Bo9g059010
AT5G43290	GO:0006355	P	II	WRKY49; transcription factor	Bo9g059010
AT5G43290	GO:0006351	P	II	WRKY49; transcription factor	Bo9g059010
AT5G43300	GO:0005737	C	I	glycerophosphodiester phosphodiesterase/ phosphoric diester hydrolase	Bo9g059020
AT5G43300	GO:0006629	P	I	glycerophosphodiester phosphodiesterase/ phosphoric diester hydrolase	Bo9g059020
AT5G43320	GO:0016021	C	I	ckl8 (Casein Kinase I-like 8); ATP binding / kinase/ protein kinase/ protein serine/threonine kinase	Bo9g059030
AT5G43320	GO:0005634	C	I	ckl8 (Casein Kinase I-like 8); ATP binding / kinase/ protein kinase/ protein serine/threonine kinase	Bo9g059030
AT5G43320	GO:0005737	C	I	ckl8 (Casein Kinase I-like 8); ATP binding / kinase/ protein kinase/ protein serine/threonine kinase	Bo9g059030
AT5G43320	GO:0005524	F	I	ckl8 (Casein Kinase I-like 8); ATP binding / kinase/ protein kinase/ protein serine/threonine kinase	Bo9g059030
AT5G43320	GO:0008360	P	I	ckl8 (Casein Kinase I-like 8); ATP binding / kinase/ protein kinase/ protein serine/threonine kinase	Bo9g059030
AT5G43320	GO:0018105	P	II	ckl8 (Casein Kinase I-like 8); ATP binding / kinase/ protein kinase/ protein serine/threonine kinase	Bo9g059030
AT5G43320	GO:0006897	P	II	ckl8 (Casein Kinase I-like 8); ATP binding / kinase/ protein kinase/ protein serine/threonine kinase	Bo9g059030
AT5G43330	GO:0048046	C	I	malate dehydrogenase cytosolic putative	Bo9g059040
AT5G43330	GO:0005737	C	I	malate dehydrogenase cytosolic putative	Bo9g059040
AT5G43330	GO:0005829	C	II	malate dehydrogenase cytosolic putative	Bo9g059040
AT5G43330	GO:0005515	F	II	malate dehydrogenase cytosolic putative	Bo9g059040
AT5G43330	GO:0005975	P	I	malate dehydrogenase cytosolic putative	Bo9g059040
AT5G43340	GO:0016020	C	I	PHT6; carbohydrate transmembrane transporter/ inorganic phosphate transmembrane transporter/ phosphate transmembrane transporter/ sugar:hydrogen symporter	Bo9g059050
AT5G43340	GO:0015293	F	I	PHT6; carbohydrate transmembrane transporter/ inorganic phosphate transmembrane transporter/ phosphate transmembrane transporter/ sugar:hydrogen symporter	Bo9g059050
AT5G43340	GO:0055085	P	I	PHT6; carbohydrate transmembrane transporter/ inorganic phosphate transmembrane transporter/ phosphate transmembrane transporter/ sugar:hydrogen symporter	Bo9g059050
AT5G43410	GO:0005634	C	I	ethylene-responsive factor putative	Bo9g059180
AT5G43410	GO:0043565	F	II	ethylene-responsive factor putative	Bo9g059180
AT5G43410	GO:0003700	F	II	ethylene-responsive factor putative	Bo9g059180
AT5G43410	GO:0003677	F	II	ethylene-responsive factor putative	Bo9g059180
AT5G43410	GO:0009789	P	II	ethylene-responsive factor putative	Bo9g059180
AT5G43410	GO:0006355	P	II	ethylene-responsive factor putative	Bo9g059180
AT5G43410	GO:0009873	P	II	ethylene-responsive factor putative	Bo9g059180
AT5G43410	GO:0006351	P	II	ethylene-responsive factor putative	Bo9g059180
AT5G43410	GO:0045893	P	II	ethylene-responsive factor putative	Bo9g059180
AT5G43440	GO:0005737	C	I	2-oxoglutarate-dependent dioxygenase putative	Bo9g059200
AT5G43440	GO:0046872	F	I	2-oxoglutarate-dependent dioxygenase putative	Bo9g059200
AT5G43440	GO:0055114	P	I	2-oxoglutarate-dependent dioxygenase putative	Bo9g059200
AT5G43540	GO:0005634	C	I	zinc finger (C2H2 type) family protein	Bo9g059250
AT5G43540	GO:0003700	F	II	zinc finger (C2H2 type) family protein	Bo9g059250
AT5G43540	GO:0008270	F	II	zinc finger (C2H2 type) family protein	Bo9g059250
AT5G43540	GO:0006355	P	II	zinc finger (C2H2 type) family protein	Bo9g059250
AT5G43650	GO:0005634	C	I	basic helix-loop-helix (bHLH) family protein	Bo9g059260
AT5G43650	GO:0003677	F	II	basic helix-loop-helix (bHLH) family protein	Bo9g059260
AT5G43650	GO:0003700	F	II	basic helix-loop-helix (bHLH) family protein	Bo9g059260
AT5G43650	GO:0005515	F	II	basic helix-loop-helix (bHLH) family protein	Bo9g059260
AT5G43650	GO:0006355	P	II	basic helix-loop-helix (bHLH) family protein	Bo9g059260
AT5G43650	GO:0006351	P	II	basic helix-loop-helix (bHLH) family protein	Bo9g059260
AT5G43700	GO:0005634	C	I	ATAUX2-11 (AUXIN INDUCIBLE 2-11); DNA binding / transcription factor	Bo9g059270
AT5G43700	GO:0005515	F	II	ATAUX2-11 (AUXIN INDUCIBLE 2-11); DNA binding / transcription factor	Bo9g059270
AT5G43700	GO:0044212	F	II	ATAUX2-11 (AUXIN INDUCIBLE 2-11); DNA binding / transcription factor	Bo9g059270
AT5G43700	GO:0003677	F	II	ATAUX2-11 (AUXIN INDUCIBLE 2-11); DNA binding / transcription factor	Bo9g059270
AT5G43700	GO:0043565	F	II	ATAUX2-11 (AUXIN INDUCIBLE 2-11); DNA binding / transcription factor	Bo9g059270
AT5G43700	GO:0003700	F	II	ATAUX2-11 (AUXIN INDUCIBLE 2-11); DNA binding / transcription factor	Bo9g059270
AT5G43700	GO:0010583	P	II	ATAUX2-11 (AUXIN INDUCIBLE 2-11); DNA binding / transcription factor	Bo9g059270
AT5G43700	GO:0009733	P	II	ATAUX2-11 (AUXIN INDUCIBLE 2-11); DNA binding / transcription factor	Bo9g059270
AT5G43700	GO:0006417	P	I	ATAUX2-11 (AUXIN INDUCIBLE 2-11); DNA binding / transcription factor	Bo9g059270
AT5G43700	GO:0006355	P	II	ATAUX2-11 (AUXIN INDUCIBLE 2-11); DNA binding / transcription factor	Bo9g059270
AT5G43700	GO:0006351	P	II	ATAUX2-11 (AUXIN INDUCIBLE 2-11); DNA binding / transcription factor	Bo9g059270
AT5G43700	GO:0009734	P	II	ATAUX2-11 (AUXIN INDUCIBLE 2-11); DNA binding / transcription factor	Bo9g059270
AT5G43830	GO:0005634	C	I	unknown protein	Bo9g059310
AT5G43830	GO:0005829	C	II	unknown protein	Bo9g059310
AT5G43830	GO:0005515	F	II	unknown protein	Bo9g059310
AT5G43850	GO:0005737	C	I	ARD4; acireductone dioxygenase [iron(II)-requiring]/ metal ion binding	Bo9g059320
AT5G43850	GO:0005634	C	I	ARD4; acireductone dioxygenase [iron(II)-requiring]/ metal ion binding	Bo9g059320
AT5G43850	GO:0046872	F	I	ARD4; acireductone dioxygenase [iron(II)-requiring]/ metal ion binding	Bo9g059320
AT5G43850	GO:0055114	P	I	ARD4; acireductone dioxygenase [iron(II)-requiring]/ metal ion binding	Bo9g059320
AT5G43880	GO:0005634	C	I	unknown protein	Bo9g059340
AT5G43880	GO:0016020	C	I	unknown protein	Bo9g059340
AT5G43900	GO:0005634	C	I	MYA2 (ARABIDOPSIS MYOSIN 2); GTP-dependent protein binding / Rab GTPase binding / motor	Bo9g059370
AT5G43900	GO:0005777	C	I	MYA2 (ARABIDOPSIS MYOSIN 2); GTP-dependent protein binding / Rab GTPase binding / motor	Bo9g059370
AT5G43900	GO:0005737	C	I	MYA2 (ARABIDOPSIS MYOSIN 2); GTP-dependent protein binding / Rab GTPase binding / motor	Bo9g059370
AT5G43900	GO:0005524	F	I	MYA2 (ARABIDOPSIS MYOSIN 2); GTP-dependent protein binding / Rab GTPase binding / motor	Bo9g059370
AT5G43900	GO:0003777	F	II	MYA2 (ARABIDOPSIS MYOSIN 2); GTP-dependent protein binding / Rab GTPase binding / motor	Bo9g059370
AT5G43900	GO:0005516	F	II	MYA2 (ARABIDOPSIS MYOSIN 2); GTP-dependent protein binding / Rab GTPase binding / motor	Bo9g059370
AT5G43900	GO:0008017	F	II	MYA2 (ARABIDOPSIS MYOSIN 2); GTP-dependent protein binding / Rab GTPase binding / motor	Bo9g059370
AT5G43900	GO:0005515	F	II	MYA2 (ARABIDOPSIS MYOSIN 2); GTP-dependent protein binding / Rab GTPase binding / motor	Bo9g059370
AT5G43900	GO:0007018	P	II	MYA2 (ARABIDOPSIS MYOSIN 2); GTP-dependent protein binding / Rab GTPase binding / motor	Bo9g059370
AT5G43920	GO:0005737	C	I	transducin family protein / WD-40 repeat family protein	Bo9g059400
AT5G43920	GO:0000166	F	I	transducin family protein / WD-40 repeat family protein	Bo9g059400
AT5G43920	GO:0005515	F	II	transducin family protein / WD-40 repeat family protein	Bo9g059400
AT5G43930	GO:0000166	F	I	transducin family protein / WD-40 repeat family protein	Bo9g059410
AT5G43940	GO:0005737	C	I	HOT5 (sensitive to hot temperatures 5); S-(hydroxymethyl)glutathione dehydrogenase/ S-nitrosoglutathione reductase	Bo9g059430
AT5G43940	GO:0005777	C	I	HOT5 (sensitive to hot temperatures 5); S-(hydroxymethyl)glutathione dehydrogenase/ S-nitrosoglutathione reductase	Bo9g059430
AT5G43940	GO:0005829	C	II	HOT5 (sensitive to hot temperatures 5); S-(hydroxymethyl)glutathione dehydrogenase/ S-nitrosoglutathione reductase	Bo9g059430
AT5G43940	GO:0008270	F	II	HOT5 (sensitive to hot temperatures 5); S-(hydroxymethyl)glutathione dehydrogenase/ S-nitrosoglutathione reductase	Bo9g059430
AT5G43940	GO:0010286	P	II	HOT5 (sensitive to hot temperatures 5); S-(hydroxymethyl)glutathione dehydrogenase/ S-nitrosoglutathione reductase	Bo9g059430
AT5G43940	GO:0008219	P	I	HOT5 (sensitive to hot temperatures 5); S-(hydroxymethyl)glutathione dehydrogenase/ S-nitrosoglutathione reductase	Bo9g059430
AT5G43940	GO:0048316	P	II	HOT5 (sensitive to hot temperatures 5); S-(hydroxymethyl)glutathione dehydrogenase/ S-nitrosoglutathione reductase	Bo9g059430
AT5G43960	GO:0003729	F	II	nuclear transport factor 2 (NTF2) family protein / RNA recognition motif (RRM)-containing protein	Bo9g059440
AT5G43960	GO:0003723	F	I	nuclear transport factor 2 (NTF2) family protein / RNA recognition motif (RRM)-containing protein	Bo9g059440
AT5G43970	GO:0015450	F	II	TOM22-V (TRANSLOCASE OF OUTER MEMBRANE 22-V); P-P-bond-hydrolysis-driven protein transmembrane transporter	Bo9g059470
AT5G44010	GO:0005634	C	I	unknown protein	Bo9g059490
AT5G44020	GO:0016020	C	I	acid phosphatase class B family protein	Bo9g059510
AT5G44020	GO:0005576	C	I	acid phosphatase class B family protein	Bo9g059510
AT5G44020	GO:0003993	F	I	acid phosphatase class B family protein	Bo9g059510
AT5G44090	GO:0005634	C	I	calcium-binding EF hand family protein putative / protein phosphatase 2A 62 kDa B'' regulatory subunit putative	Bo9g059570
AT5G44100	GO:0005737	C	I	ckl7 (Casein Kinase I-like 7); ATP binding / kinase/ protein kinase/ protein serine/threonine kinase	Bo9g059580
AT5G44100	GO:0005634	C	I	ckl7 (Casein Kinase I-like 7); ATP binding / kinase/ protein kinase/ protein serine/threonine kinase	Bo9g059580
AT5G44100	GO:0005524	F	I	ckl7 (Casein Kinase I-like 7); ATP binding / kinase/ protein kinase/ protein serine/threonine kinase	Bo9g059580
AT5G44100	GO:0006897	P	II	ckl7 (Casein Kinase I-like 7); ATP binding / kinase/ protein kinase/ protein serine/threonine kinase	Bo9g059580
AT5G44100	GO:0018105	P	II	ckl7 (Casein Kinase I-like 7); ATP binding / kinase/ protein kinase/ protein serine/threonine kinase	Bo9g059580
AT5G44100	GO:0008360	P	I	ckl7 (Casein Kinase I-like 7); ATP binding / kinase/ protein kinase/ protein serine/threonine kinase	Bo9g059580
AT5G44110	GO:0016021	C	I	POP1; transporter	Bo9g059620
AT5G44110	GO:0005737	C	I	POP1; transporter	Bo9g059620
AT5G44110	GO:0005829	C	II	POP1; transporter	Bo9g059620
AT5G44110	GO:0005524	F	I	POP1; transporter	Bo9g059620
AT5G44110	GO:0016887	F	I	POP1; transporter	Bo9g059620
AT5G44110	GO:0005215	F	I	POP1; transporter	Bo9g059620
AT5G44130	GO:0005794	C	II	FLA13 (FASCICLIN-LIKE ARABINOGALACTAN PROTEIN 13 PRECURSOR)	Bo9g059630
AT5G44130	GO:0009505	C	I	FLA13 (FASCICLIN-LIKE ARABINOGALACTAN PROTEIN 13 PRECURSOR)	Bo9g059630
AT5G44170	GO:0005634	C	I	FUNCTIONS IN: molecular_function unknown; INVOLVED IN: biological_process unknown; LOCATED IN: cellular_component unknown; EXPRESSED IN: 22 plant structures; EXPRESSED DURING: 13 growth stages; BEST Arabidopsis thaliana protein match is: Expressed protein (TAIR:AT1G08125.1); Has 565 Blast hits to 565 proteins in 102 species: Archae - 0; Bacteria - 6; Metazoa - 261; Fungi - 146; Plants - 99; Viruses - 0; Other Eukaryotes - 53 (source: NCBI BLink).	Bo9g059650
AT5G44170	GO:0008168	F	I	FUNCTIONS IN: molecular_function unknown; INVOLVED IN: biological_process unknown; LOCATED IN: cellular_component unknown; EXPRESSED IN: 22 plant structures; EXPRESSED DURING: 13 growth stages; BEST Arabidopsis thaliana protein match is: Expressed protein (TAIR:AT1G08125.1); Has 565 Blast hits to 565 proteins in 102 species: Archae - 0; Bacteria - 6; Metazoa - 261; Fungi - 146; Plants - 99; Viruses - 0; Other Eukaryotes - 53 (source: NCBI BLink).	Bo9g059650
AT5G44170	GO:0032259	P	I	FUNCTIONS IN: molecular_function unknown; INVOLVED IN: biological_process unknown; LOCATED IN: cellular_component unknown; EXPRESSED IN: 22 plant structures; EXPRESSED DURING: 13 growth stages; BEST Arabidopsis thaliana protein match is: Expressed protein (TAIR:AT1G08125.1); Has 565 Blast hits to 565 proteins in 102 species: Archae - 0; Bacteria - 6; Metazoa - 261; Fungi - 146; Plants - 99; Viruses - 0; Other Eukaryotes - 53 (source: NCBI BLink).	Bo9g059650
AT5G44250	GO:0005777	C	I	unknown protein	Bo9g059730
AT5G44250	GO:0005634	C	I	unknown protein	Bo9g059730
AT5G44260	GO:0005634	C	I	zinc finger (CCCH-type) family protein	Bo9g059770
AT5G44260	GO:0005515	F	II	zinc finger (CCCH-type) family protein	Bo9g059770
AT5G44260	GO:0046872	F	I	zinc finger (CCCH-type) family protein	Bo9g059770
AT5G44260	GO:0003677	F	II	zinc finger (CCCH-type) family protein	Bo9g059770
AT5G44260	GO:0003700	F	II	zinc finger (CCCH-type) family protein	Bo9g059770
AT5G44280	GO:0005634	C	I	RING1A (RING 1A); protein binding / zinc ion binding	Bo9g059800
AT5G44280	GO:0005515	F	II	RING1A (RING 1A); protein binding / zinc ion binding	Bo9g059800
AT5G44280	GO:0046872	F	I	RING1A (RING 1A); protein binding / zinc ion binding	Bo9g059800
AT5G44280	GO:0016740	F	I	RING1A (RING 1A); protein binding / zinc ion binding	Bo9g059800
AT5G44280	GO:0008270	F	II	RING1A (RING 1A); protein binding / zinc ion binding	Bo9g059800
AT5G44280	GO:0006325	P	II	RING1A (RING 1A); protein binding / zinc ion binding	Bo9g059800
AT5G44280	GO:0045892	P	II	RING1A (RING 1A); protein binding / zinc ion binding	Bo9g059800
AT5G44280	GO:0006351	P	II	RING1A (RING 1A); protein binding / zinc ion binding	Bo9g059800
AT5G44290	GO:0005634	C	I	protein kinase family protein	Bo9g059820
AT5G44290	GO:0005524	F	I	protein kinase family protein	Bo9g059820
AT5G44320	GO:0005829	C	II	eukaryotic translation initiation factor 3 subunit 7 putative / eIF-3 zeta putative / eIF3d putative	Bo9g059840
AT5G44320	GO:0005737	C	I	eukaryotic translation initiation factor 3 subunit 7 putative / eIF-3 zeta putative / eIF3d putative	Bo9g059840
AT5G44320	GO:0006413	P	I	eukaryotic translation initiation factor 3 subunit 7 putative / eIF-3 zeta putative / eIF3d putative	Bo9g059840
AT5G44340	GO:0005829	C	II	TUB4; structural constituent of cytoskeleton	Bo9g059850
AT5G44340	GO:0005737	C	I	TUB4; structural constituent of cytoskeleton	Bo9g059850
AT5G44340	GO:0005794	C	II	TUB4; structural constituent of cytoskeleton	Bo9g059850
AT5G44340	GO:0048046	C	I	TUB4; structural constituent of cytoskeleton	Bo9g059850
AT5G44340	GO:0005874	C	II	TUB4; structural constituent of cytoskeleton	Bo9g059850
AT5G44340	GO:0005515	F	II	TUB4; structural constituent of cytoskeleton	Bo9g059850
AT5G44350	GO:0016021	C	I	ethylene-responsive nuclear protein -related	Bo9g059870
AT5G44450	GO:0005634	C	I	methyltransferase	Bo9g060010
AT5G44450	GO:0008168	F	I	methyltransferase	Bo9g060010
AT5G44480	GO:0016021	C	I	DUR (DEFECTIVE UGE IN ROOT); UDP-glucose 4-epimerase/ binding / catalytic/ coenzyme binding	Bo9g060020
AT5G44480	GO:0032580	C	II	DUR (DEFECTIVE UGE IN ROOT); UDP-glucose 4-epimerase/ binding / catalytic/ coenzyme binding	Bo9g060020
AT5G44480	GO:0005794	C	II	DUR (DEFECTIVE UGE IN ROOT); UDP-glucose 4-epimerase/ binding / catalytic/ coenzyme binding	Bo9g060020
AT5G44480	GO:0003824	F	I	DUR (DEFECTIVE UGE IN ROOT); UDP-glucose 4-epimerase/ binding / catalytic/ coenzyme binding	Bo9g060020
AT5G44480	GO:0006012	P	II	DUR (DEFECTIVE UGE IN ROOT); UDP-glucose 4-epimerase/ binding / catalytic/ coenzyme binding	Bo9g060020
AT5G44510	GO:0043531	F	I	TAO1 (TARGET OF AVRB OPERATION1); ATP binding / protein binding / transmembrane receptor	Bo9g059350
AT5G44510	GO:0005524	F	I	TAO1 (TARGET OF AVRB OPERATION1); ATP binding / protein binding / transmembrane receptor	Bo9g059350
AT5G44510	GO:0007165	P	I	TAO1 (TARGET OF AVRB OPERATION1); ATP binding / protein binding / transmembrane receptor	Bo9g059350
AT5G44510	GO:0042742	P	I	TAO1 (TARGET OF AVRB OPERATION1); ATP binding / protein binding / transmembrane receptor	Bo9g059350
AT5G44510	GO:0009816	P	I	TAO1 (TARGET OF AVRB OPERATION1); ATP binding / protein binding / transmembrane receptor	Bo9g059350
AT5G44510	GO:0006952	P	I	TAO1 (TARGET OF AVRB OPERATION1); ATP binding / protein binding / transmembrane receptor	Bo9g059350
AT5G44560	GO:0005634	C	I	VPS2.2	Bo9g060040
AT5G44560	GO:0005515	F	II	VPS2.2	Bo9g060040
AT5G44560	GO:0016192	P	II	VPS2.2	Bo9g060040
AT5G44560	GO:0007034	P	II	VPS2.2	Bo9g060040
AT5G44560	GO:0015031	P	II	VPS2.2	Bo9g060040
AT5G44630	GO:0005737	C	I	terpene synthase/cyclase family protein	Bo9g061470
AT5G44630	GO:0000287	F	I	terpene synthase/cyclase family protein	Bo9g061470
AT5G45100	GO:0005737	C	I	protein binding / zinc ion binding	Bo9g061070
AT5G45100	GO:0046872	F	I	protein binding / zinc ion binding	Bo9g061070
AT5G45100	GO:0043161	P	II	protein binding / zinc ion binding	Bo9g061070
AT5G45100	GO:0006952	P	I	protein binding / zinc ion binding	Bo9g061070
AT5G45120	GO:0003677	F	II	aspartyl protease family protein	Bo9g061090
AT5G45120	GO:0006508	P	I	aspartyl protease family protein	Bo9g061090
AT5G45130	GO:0031902	C	II	RHA1 (RAB HOMOLOG 1); GTP binding	Bo9g061100
AT5G45130	GO:0005768	C	II	RHA1 (RAB HOMOLOG 1); GTP binding	Bo9g061100
AT5G45130	GO:0005783	C	I	RHA1 (RAB HOMOLOG 1); GTP binding	Bo9g061100
AT5G45130	GO:0005515	F	II	RHA1 (RAB HOMOLOG 1); GTP binding	Bo9g061100
AT5G45130	GO:0015031	P	II	RHA1 (RAB HOMOLOG 1); GTP binding	Bo9g061100
AT5G45130	GO:0007034	P	II	RHA1 (RAB HOMOLOG 1); GTP binding	Bo9g061100
AT5G45310	GO:0005794	C	II	unknown protein	Bo9g061280
AT5G45310	GO:0016021	C	I	unknown protein	Bo9g061280
AT5G45330	GO:0006397	P	I	unknown protein	Bo9g061340
AT5G45340	GO:0016021	C	I	CYP707A3; (+)-abscisic acid 8'-hydroxylase/ oxygen binding	Bo9g061360
AT5G45340	GO:0005576	C	I	CYP707A3; (+)-abscisic acid 8'-hydroxylase/ oxygen binding	Bo9g061360
AT5G45340	GO:0019825	F	I	CYP707A3; (+)-abscisic acid 8'-hydroxylase/ oxygen binding	Bo9g061360
AT5G45340	GO:0020037	F	I	CYP707A3; (+)-abscisic acid 8'-hydroxylase/ oxygen binding	Bo9g061360
AT5G45340	GO:0005506	F	I	CYP707A3; (+)-abscisic acid 8'-hydroxylase/ oxygen binding	Bo9g061360
AT5G45340	GO:0016125	P	I	CYP707A3; (+)-abscisic acid 8'-hydroxylase/ oxygen binding	Bo9g061360
AT5G45340	GO:0055114	P	I	CYP707A3; (+)-abscisic acid 8'-hydroxylase/ oxygen binding	Bo9g061360
AT5G45340	GO:0009639	P	II	CYP707A3; (+)-abscisic acid 8'-hydroxylase/ oxygen binding	Bo9g061360
AT5G45360	GO:0005737	C	I	F-box family protein	Bo9g061410
AT5G45360	GO:0005515	F	II	F-box family protein	Bo9g061410
AT5G45370	GO:0016020	C	I	nodulin-related / integral membrane family protein	Bo9g061420
AT5G45370	GO:0022857	F	I	nodulin-related / integral membrane family protein	Bo9g061420
AT5G45380	GO:0015293	F	I	sodium:solute symporter family protein	Bo9g061460
AT5G45400	GO:0005634	C	I	replication protein putative	Bo9g061490
AT5G45400	GO:0046872	F	I	replication protein putative	Bo9g061490
AT5G45400	GO:0003677	F	II	replication protein putative	Bo9g061490
AT5G45400	GO:0006260	P	I	replication protein putative	Bo9g061490
AT5G45400	GO:0006310	P	I	replication protein putative	Bo9g061490
AT5G45410	GO:0016021	C	I	unknown protein	Bo9g061500
AT5G45430	GO:0005634	C	I	protein kinase putative	Bo9g061530
AT5G45430	GO:0005737	C	I	protein kinase putative	Bo9g061530
AT5G45430	GO:0005524	F	I	protein kinase putative	Bo9g061530
AT5G45550	GO:0005802	C	II	mob1/phocein family protein	Bo9g061540
AT5G45550	GO:0005634	C	I	mob1/phocein family protein	Bo9g061540
AT5G45550	GO:0005737	C	I	mob1/phocein family protein	Bo9g061540
AT5G45550	GO:0046872	F	I	mob1/phocein family protein	Bo9g061540
AT5G45550	GO:0051301	P	I	mob1/phocein family protein	Bo9g061540
AT5G45550	GO:0048364	P	II	mob1/phocein family protein	Bo9g061540
AT5G45550	GO:0008283	P	II	mob1/phocein family protein	Bo9g061540
AT5G45550	GO:0009734	P	II	mob1/phocein family protein	Bo9g061540
AT5G45560	GO:0016021	C	I	pleckstrin homology (PH) domain-containing protein / lipid-binding START domain-containing protein	Bo9g061550
AT5G45560	GO:0006952	P	I	pleckstrin homology (PH) domain-containing protein / lipid-binding START domain-containing protein	Bo9g061550
AT5G45630	GO:0005634	C	I	unknown protein	Bo9g062610
AT5G45640	GO:0005576	C	I	subtilase family protein	Bo9g062640
AT5G45640	GO:0006508	P	I	subtilase family protein	Bo9g062640
AT5G45670	GO:0005576	C	I	GDSL-motif lipase/hydrolase family protein	Bo9g062660
AT5G45670	GO:0016788	F	I	GDSL-motif lipase/hydrolase family protein	Bo9g062660
AT5G45670	GO:0052689	F	I	GDSL-motif lipase/hydrolase family protein	Bo9g062660
AT5G45670	GO:0016042	P	I	GDSL-motif lipase/hydrolase family protein	Bo9g062660
AT5G45680	GO:0005515	F	II	FK506-binding protein 1 (FKBP13)	Bo9g062680
AT5G45680	GO:0061077	P	I	FK506-binding protein 1 (FKBP13)	Bo9g062680
AT5G45710	GO:0005634	C	I	RHA1 (ROOT HANDEDNESS 1); DNA binding / transcription factor	Bo9g062710
AT5G45710	GO:0003677	F	II	RHA1 (ROOT HANDEDNESS 1); DNA binding / transcription factor	Bo9g062710
AT5G45710	GO:0043565	F	II	RHA1 (ROOT HANDEDNESS 1); DNA binding / transcription factor	Bo9g062710
AT5G45710	GO:0003700	F	II	RHA1 (ROOT HANDEDNESS 1); DNA binding / transcription factor	Bo9g062710
AT5G45710	GO:0009408	P	I	RHA1 (ROOT HANDEDNESS 1); DNA binding / transcription factor	Bo9g062710
AT5G45710	GO:0009733	P	II	RHA1 (ROOT HANDEDNESS 1); DNA binding / transcription factor	Bo9g062710
AT5G45710	GO:0006355	P	II	RHA1 (ROOT HANDEDNESS 1); DNA binding / transcription factor	Bo9g062710
AT5G45710	GO:0009958	P	II	RHA1 (ROOT HANDEDNESS 1); DNA binding / transcription factor	Bo9g062710
AT5G45710	GO:0048364	P	II	RHA1 (ROOT HANDEDNESS 1); DNA binding / transcription factor	Bo9g062710
AT5G45710	GO:0006351	P	II	RHA1 (ROOT HANDEDNESS 1); DNA binding / transcription factor	Bo9g062710
AT5G45720	GO:0005634	C	I	ATP binding / DNA binding / DNA-directed DNA polymerase/ nucleoside-triphosphatase/ nucleotide binding	Bo9g062720
AT5G45740	GO:0005737	C	I	unknown protein	Bo9g062730
AT5G45775	GO:0005737	C	I	60S ribosomal protein L11 (RPL11D)	Bo9g062760
AT5G45775	GO:0005634	C	I	60S ribosomal protein L11 (RPL11D)	Bo9g062760
AT5G45775	GO:0022625	C	II	60S ribosomal protein L11 (RPL11D)	Bo9g062760
AT5G45830	GO:0005634	C	I	DOG1 (DELAY OF GERMINATION 1)	Bo9g062780
AT5G45830	GO:0043565	F	II	DOG1 (DELAY OF GERMINATION 1)	Bo9g062780
AT5G45830	GO:0009738	P	II	DOG1 (DELAY OF GERMINATION 1)	Bo9g062780
AT5G45830	GO:0006351	P	II	DOG1 (DELAY OF GERMINATION 1)	Bo9g062780
AT5G45830	GO:0006355	P	II	DOG1 (DELAY OF GERMINATION 1)	Bo9g062780
AT5G45880	GO:0005576	C	I	pollen Ole e 1 allergen and extensin family protein	Bo9g062850
AT5G46070	GO:0005634	C	I	GTP binding / GTPase	Bo9g062940
AT5G46080	GO:0016021	C	I	protein kinase family protein	Bo9g062950
AT5G46080	GO:0005524	F	I	protein kinase family protein	Bo9g062950
AT5G46150	GO:0005794	C	II	LEM3 (ligand-effect modulator 3) family protein / CDC50 family protein	Bo9g062980
AT5G46150	GO:0016021	C	I	LEM3 (ligand-effect modulator 3) family protein / CDC50 family protein	Bo9g062980
AT5G46150	GO:0016020	C	I	LEM3 (ligand-effect modulator 3) family protein / CDC50 family protein	Bo9g062980
AT5G46160	GO:0005840	C	II	ribosomal protein L14 family protein / huellenlos paralog (HLP)	Bo9g063020
AT5G46230	GO:0005634	C	I	unknown protein	Bo9g063050
AT5G46240	GO:0005634	C	I	KAT1 (POTASSIUM CHANNEL IN ARABIDOPSIS THALIANA 1); cyclic nucleotide binding / inward rectifier potassium channel	Bo9g063060
AT5G46240	GO:0042802	F	II	KAT1 (POTASSIUM CHANNEL IN ARABIDOPSIS THALIANA 1); cyclic nucleotide binding / inward rectifier potassium channel	Bo9g063060
AT5G46240	GO:0005515	F	II	KAT1 (POTASSIUM CHANNEL IN ARABIDOPSIS THALIANA 1); cyclic nucleotide binding / inward rectifier potassium channel	Bo9g063060
AT5G46250	GO:0005634	C	I	RNA recognition motif (RRM)-containing protein	Bo9g064090
AT5G46250	GO:0003723	F	I	RNA recognition motif (RRM)-containing protein	Bo9g064090
AT5G46250	GO:0006355	P	II	RNA recognition motif (RRM)-containing protein	Bo9g064090
AT5G46250	GO:0006396	P	I	RNA recognition motif (RRM)-containing protein	Bo9g064090
AT5G46250	GO:0006351	P	II	RNA recognition motif (RRM)-containing protein	Bo9g064090
AT5G46290	GO:0016020	C	I	KAS I (3-KETOACYL-ACYL CARRIER PROTEIN SYNTHASE I); catalytic/ fatty-acid synthase	Bo9g064100
AT5G46290	GO:0016747	F	I	KAS I (3-KETOACYL-ACYL CARRIER PROTEIN SYNTHASE I); catalytic/ fatty-acid synthase	Bo9g064100
AT5G46290	GO:0006633	P	II	KAS I (3-KETOACYL-ACYL CARRIER PROTEIN SYNTHASE I); catalytic/ fatty-acid synthase	Bo9g064100
AT5G46290	GO:0009735	P	II	KAS I (3-KETOACYL-ACYL CARRIER PROTEIN SYNTHASE I); catalytic/ fatty-acid synthase	Bo9g064100
AT5G46330	GO:0016021	C	I	FLS2 (FLAGELLIN-SENSITIVE 2); ATP binding / kinase/ protein binding / protein serine/threonine kinase/ transmembrane receptor protein serine/threonine kinase	Bo9g064150
AT5G46330	GO:0016020	C	I	FLS2 (FLAGELLIN-SENSITIVE 2); ATP binding / kinase/ protein binding / protein serine/threonine kinase/ transmembrane receptor protein serine/threonine kinase	Bo9g064150
AT5G46330	GO:0005768	C	II	FLS2 (FLAGELLIN-SENSITIVE 2); ATP binding / kinase/ protein binding / protein serine/threonine kinase/ transmembrane receptor protein serine/threonine kinase	Bo9g064150
AT5G46330	GO:0005515	F	II	FLS2 (FLAGELLIN-SENSITIVE 2); ATP binding / kinase/ protein binding / protein serine/threonine kinase/ transmembrane receptor protein serine/threonine kinase	Bo9g064150
AT5G46330	GO:0004675	F	II	FLS2 (FLAGELLIN-SENSITIVE 2); ATP binding / kinase/ protein binding / protein serine/threonine kinase/ transmembrane receptor protein serine/threonine kinase	Bo9g064150
AT5G46330	GO:0005524	F	I	FLS2 (FLAGELLIN-SENSITIVE 2); ATP binding / kinase/ protein binding / protein serine/threonine kinase/ transmembrane receptor protein serine/threonine kinase	Bo9g064150
AT5G46330	GO:0042742	P	I	FLS2 (FLAGELLIN-SENSITIVE 2); ATP binding / kinase/ protein binding / protein serine/threonine kinase/ transmembrane receptor protein serine/threonine kinase	Bo9g064150
AT5G46330	GO:0007169	P	II	FLS2 (FLAGELLIN-SENSITIVE 2); ATP binding / kinase/ protein binding / protein serine/threonine kinase/ transmembrane receptor protein serine/threonine kinase	Bo9g064150
AT5G46350	GO:0005634	C	I	WRKY8; transcription factor	Bo9g064170
AT5G46350	GO:0003700	F	II	WRKY8; transcription factor	Bo9g064170
AT5G46350	GO:0005515	F	II	WRKY8; transcription factor	Bo9g064170
AT5G46350	GO:0043565	F	II	WRKY8; transcription factor	Bo9g064170
AT5G46350	GO:0009737	P	II	WRKY8; transcription factor	Bo9g064170
AT5G46350	GO:0051607	P	I	WRKY8; transcription factor	Bo9g064170
AT5G46350	GO:0006355	P	II	WRKY8; transcription factor	Bo9g064170
AT5G46350	GO:0042742	P	I	WRKY8; transcription factor	Bo9g064170
AT5G46350	GO:0050832	P	I	WRKY8; transcription factor	Bo9g064170
AT5G46350	GO:0006351	P	II	WRKY8; transcription factor	Bo9g064170
AT5G46360	GO:0046872	F	I	KCO3 (CA2+ ACTIVATED OUTWARD RECTIFYING K+ CHANNEL 3); calcium ion binding / outward rectifier potassium channel	Bo9g064200
AT5G46390	GO:0005576	C	I	peptidase S41 family protein	Bo9g064210
AT5G46390	GO:0035556	P	II	peptidase S41 family protein	Bo9g064210
AT5G46530	GO:0016020	C	I	FUNCTIONS IN: molecular_function unknown; INVOLVED IN: biological_process unknown; LOCATED IN: endomembrane system membrane; CONTAINS InterPro DOMAIN/s: AWPM-19-like (InterPro:IPR008390); BEST Arabidopsis thaliana protein match is: AWPM-19-like membrane family protein (TAIR:AT1G29520.1); Has 98 Blast hits to 98 proteins in 14 species: Archae - 0; Bacteria - 0; Metazoa - 0; Fungi - 0; Plants - 98; Viruses - 0; Other Eukaryotes - 0 (source: NCBI BLink).	Bo9g065390
AT5G46540	GO:0016021	C	I	PGP7 (P-GLYCOPROTEIN 7); ATPase coupled to transmembrane movement of substances	Bo9g065400
AT5G46540	GO:0042626	F	I	PGP7 (P-GLYCOPROTEIN 7); ATPase coupled to transmembrane movement of substances	Bo9g065400
AT5G46540	GO:0005524	F	I	PGP7 (P-GLYCOPROTEIN 7); ATPase coupled to transmembrane movement of substances	Bo9g065400
AT5G46540	GO:0055085	P	I	PGP7 (P-GLYCOPROTEIN 7); ATPase coupled to transmembrane movement of substances	Bo9g065400
AT5G46630	GO:0005829	C	II	clathrin adaptor complexes medium subunit family protein	Bo9g065430
AT5G46630	GO:0005794	C	II	clathrin adaptor complexes medium subunit family protein	Bo9g065430
AT5G46630	GO:0006897	P	II	clathrin adaptor complexes medium subunit family protein	Bo9g065430
AT5G46630	GO:0006886	P	II	clathrin adaptor complexes medium subunit family protein	Bo9g065430
AT5G46640	GO:0005634	C	I	DNA-binding family protein	Bo9g065440
AT5G46640	GO:0003677	F	II	DNA-binding family protein	Bo9g065440
AT5G46640	GO:0006355	P	II	DNA-binding family protein	Bo9g065440
AT5G46640	GO:0006351	P	II	DNA-binding family protein	Bo9g065440
AT5G46650	GO:0016021	C	I	zinc finger (C3HC4-type RING finger) family protein	Bo9g065450
AT5G46650	GO:0005634	C	I	zinc finger (C3HC4-type RING finger) family protein	Bo9g065450
AT5G46650	GO:0046872	F	I	zinc finger (C3HC4-type RING finger) family protein	Bo9g065450
AT5G46650	GO:0008270	F	II	zinc finger (C3HC4-type RING finger) family protein	Bo9g065450
AT5G46690	GO:0005634	C	I	bHLH071 (beta HLH protein 71); DNA binding / transcription factor	Bo9g065460
AT5G46690	GO:0003677	F	II	bHLH071 (beta HLH protein 71); DNA binding / transcription factor	Bo9g065460
AT5G46690	GO:0003700	F	II	bHLH071 (beta HLH protein 71); DNA binding / transcription factor	Bo9g065460
AT5G46690	GO:0005515	F	II	bHLH071 (beta HLH protein 71); DNA binding / transcription factor	Bo9g065460
AT5G46690	GO:0006355	P	II	bHLH071 (beta HLH protein 71); DNA binding / transcription factor	Bo9g065460
AT5G46690	GO:0006351	P	II	bHLH071 (beta HLH protein 71); DNA binding / transcription factor	Bo9g065460
AT5G46700	GO:0007568	P	I	TRN2 (TORNADO 2)	Bo9g065470
AT5G46710	GO:0005634	C	I	zinc-binding family protein	Bo9g065480
AT5G46720	GO:0005575	C	I	FUNCTIONS IN: molecular_function unknown; INVOLVED IN: biological_process unknown; LOCATED IN: cellular_component unknown; CONTAINS InterPro DOMAIN/s: Butirosin biosynthesis BtrG-like (InterPro:IPR013024) AIG2-like (InterPro:IPR009288); BEST Arabidopsis thaliana protein match is: unknown protein (TAIR:AT3G02910.1); Has 249 Blast hits to 249 proteins in 85 species: Archae - 5; Bacteria - 65; Metazoa - 121; Fungi - 0; Plants - 41; Viruses - 0; Other Eukaryotes - 17 (source: NCBI BLink).	Bo9g065500
AT5G46760	GO:0005634	C	I	basic helix-loop-helix (bHLH) family protein	Bo9g065530
AT5G46760	GO:0003700	F	II	basic helix-loop-helix (bHLH) family protein	Bo9g065530
AT5G46760	GO:0003677	F	II	basic helix-loop-helix (bHLH) family protein	Bo9g065530
AT5G46760	GO:0005515	F	II	basic helix-loop-helix (bHLH) family protein	Bo9g065530
AT5G46760	GO:0006355	P	II	basic helix-loop-helix (bHLH) family protein	Bo9g065530
AT5G46760	GO:0006351	P	II	basic helix-loop-helix (bHLH) family protein	Bo9g065530
AT5G46760	GO:0045893	P	II	basic helix-loop-helix (bHLH) family protein	Bo9g065530
AT5G46760	GO:0006952	P	I	basic helix-loop-helix (bHLH) family protein	Bo9g065530
AT5G46760	GO:0009753	P	II	basic helix-loop-helix (bHLH) family protein	Bo9g065530
AT5G46790	GO:0005634	C	I	unknown protein	Bo9g065550
AT5G46790	GO:0005515	F	II	unknown protein	Bo9g065550
AT5G46790	GO:0042802	F	II	unknown protein	Bo9g065550
AT5G46790	GO:0009738	P	II	unknown protein	Bo9g065550
AT5G46830	GO:0005634	C	I	basic helix-loop-helix (bHLH) family protein	Bo9g066680
AT5G46830	GO:0003700	F	II	basic helix-loop-helix (bHLH) family protein	Bo9g066680
AT5G46830	GO:0003677	F	II	basic helix-loop-helix (bHLH) family protein	Bo9g066680
AT5G46830	GO:0042538	P	II	basic helix-loop-helix (bHLH) family protein	Bo9g066680
AT5G46830	GO:0006355	P	II	basic helix-loop-helix (bHLH) family protein	Bo9g066680
AT5G46830	GO:0006351	P	II	basic helix-loop-helix (bHLH) family protein	Bo9g066680
AT5G46880	GO:0005634	C	I	HB-7 (HOMEOBOX-7); DNA binding / transcription factor	Bo9g066790
AT5G46880	GO:0003700	F	II	HB-7 (HOMEOBOX-7); DNA binding / transcription factor	Bo9g066790
AT5G46880	GO:0003677	F	II	HB-7 (HOMEOBOX-7); DNA binding / transcription factor	Bo9g066790
AT5G46880	GO:0043565	F	II	HB-7 (HOMEOBOX-7); DNA binding / transcription factor	Bo9g066790
AT5G46880	GO:0006355	P	II	HB-7 (HOMEOBOX-7); DNA binding / transcription factor	Bo9g066790
AT5G46880	GO:0006351	P	II	HB-7 (HOMEOBOX-7); DNA binding / transcription factor	Bo9g066790
AT5G46890	GO:0005576	C	I	protease inhibitor/seed storage/lipid transfer protein (LTP) family protein	Bo9g066800
AT5G46890	GO:0006869	P	I	protease inhibitor/seed storage/lipid transfer protein (LTP) family protein	Bo9g066800
AT5G46910	GO:0005634	C	I	transcription factor jumonji (jmj) family protein	Bo9g066820
AT5G46910	GO:0003700	F	II	transcription factor jumonji (jmj) family protein	Bo9g066820
AT5G46910	GO:0006355	P	II	transcription factor jumonji (jmj) family protein	Bo9g066820
AT5G46930	GO:0005576	C	I	invertase/pectin methylesterase inhibitor family protein	Bo9g066840
AT5G46930	GO:0016021	C	I	invertase/pectin methylesterase inhibitor family protein	Bo9g066840
AT5G47000	GO:0005576	C	I	peroxidase putative	Bo9g066880
AT5G47000	GO:0020037	F	I	peroxidase putative	Bo9g066880
AT5G47000	GO:0004601	F	I	peroxidase putative	Bo9g066880
AT5G47000	GO:0046872	F	I	peroxidase putative	Bo9g066880
AT5G47000	GO:0042744	P	I	peroxidase putative	Bo9g066880
AT5G47000	GO:0055114	P	I	peroxidase putative	Bo9g066880
AT5G47000	GO:0006979	P	I	peroxidase putative	Bo9g066880
AT5G47030	GO:0008270	F	II	ATP synthase delta' chain mitochondrial	Bo9g066940
AT5G47050	GO:0005634	C	I	protein binding / zinc ion binding	Bo9g066950
AT5G47060	GO:0005634	C	I	senescence-associated protein-related	Bo9g067010
AT5G47100	GO:0005737	C	I	CBL9; calcium ion binding	Bo9g069290
AT5G47100	GO:0005515	F	II	CBL9; calcium ion binding	Bo9g069290
AT5G47100	GO:0009860	P	II	CBL9; calcium ion binding	Bo9g069290
AT5G47100	GO:0009738	P	II	CBL9; calcium ion binding	Bo9g069290
AT5G47120	GO:0016021	C	I	ATBI1 (BAX INHIBITOR 1)	Bo9g069310
AT5G47120	GO:0005737	C	I	ATBI1 (BAX INHIBITOR 1)	Bo9g069310
AT5G47120	GO:0005783	C	I	ATBI1 (BAX INHIBITOR 1)	Bo9g069310
AT5G47120	GO:0005515	F	II	ATBI1 (BAX INHIBITOR 1)	Bo9g069310
AT5G47180	GO:0005783	C	I	vesicle-associated membrane family protein / VAMP family protein	Bo9g069330
AT5G47180	GO:0016021	C	I	vesicle-associated membrane family protein / VAMP family protein	Bo9g069330
AT5G47180	GO:0005198	F	I	vesicle-associated membrane family protein / VAMP family protein	Bo9g069330
AT5G47190	GO:0005840	C	II	ribosomal protein L19 family protein	Bo9g069340
AT5G47190	GO:0016020	C	I	ribosomal protein L19 family protein	Bo9g069340
AT5G47190	GO:0042254	P	II	ribosomal protein L19 family protein	Bo9g069340
AT5G47200	GO:0000139	C	II	ATRAB1A; GTP binding	Bo9g069360
AT5G47200	GO:0005794	C	II	ATRAB1A; GTP binding	Bo9g069360
AT5G47200	GO:0006888	P	I	ATRAB1A; GTP binding	Bo9g069360
AT5G47200	GO:0009860	P	II	ATRAB1A; GTP binding	Bo9g069360
AT5G47200	GO:0015031	P	II	ATRAB1A; GTP binding	Bo9g069360
AT5G47210	GO:0005737	C	I	nuclear RNA-binding protein putative	Bo9g069370
AT5G47210	GO:0003729	F	II	nuclear RNA-binding protein putative	Bo9g069370
AT5G47210	GO:0003723	F	I	nuclear RNA-binding protein putative	Bo9g069370
AT5G47240	GO:0005829	C	II	atnudt8 (Arabidopsis thaliana Nudix hydrolase homolog 8); hydrolase	Bo9g069450
AT5G47240	GO:0016787	F	I	atnudt8 (Arabidopsis thaliana Nudix hydrolase homolog 8); hydrolase	Bo9g069450
AT5G47240	GO:0046872	F	I	atnudt8 (Arabidopsis thaliana Nudix hydrolase homolog 8); hydrolase	Bo9g069450
AT5G47250	GO:0005524	F	I	disease resistance protein (CC-NBS-LRR class) putative	Bo9g063000
AT5G47250	GO:0043531	F	I	disease resistance protein (CC-NBS-LRR class) putative	Bo9g063000
AT5G47250	GO:0006952	P	I	disease resistance protein (CC-NBS-LRR class) putative	Bo9g063000
AT5G47370	GO:0005634	C	I	HAT2; DNA binding / transcription factor/ transcription repressor	Bo9g069490
AT5G47370	GO:0043565	F	II	HAT2; DNA binding / transcription factor/ transcription repressor	Bo9g069490
AT5G47370	GO:0003677	F	II	HAT2; DNA binding / transcription factor/ transcription repressor	Bo9g069490
AT5G47370	GO:0005515	F	II	HAT2; DNA binding / transcription factor/ transcription repressor	Bo9g069490
AT5G47370	GO:0003700	F	II	HAT2; DNA binding / transcription factor/ transcription repressor	Bo9g069490
AT5G47370	GO:0006355	P	II	HAT2; DNA binding / transcription factor/ transcription repressor	Bo9g069490
AT5G47370	GO:0006351	P	II	HAT2; DNA binding / transcription factor/ transcription repressor	Bo9g069490
AT5G47370	GO:0009734	P	II	HAT2; DNA binding / transcription factor/ transcription repressor	Bo9g069490
AT5G47370	GO:0045892	P	II	HAT2; DNA binding / transcription factor/ transcription repressor	Bo9g069490
AT5G47370	GO:0009733	P	II	HAT2; DNA binding / transcription factor/ transcription repressor	Bo9g069490
AT5G47380	GO:0005634	C	I	unknown protein	Bo9g069500
AT5G47390	GO:0005634	C	I	myb family transcription factor	Bo9g069510
AT5G47390	GO:0008270	F	II	myb family transcription factor	Bo9g069510
AT5G47390	GO:0005515	F	II	myb family transcription factor	Bo9g069510
AT5G47390	GO:0003677	F	II	myb family transcription factor	Bo9g069510
AT5G47390	GO:0003700	F	II	myb family transcription factor	Bo9g069510
AT5G47390	GO:0045892	P	II	myb family transcription factor	Bo9g069510
AT5G47390	GO:0006355	P	II	myb family transcription factor	Bo9g069510
AT5G47390	GO:0009723	P	II	myb family transcription factor	Bo9g069510
AT5G47390	GO:0010252	P	II	myb family transcription factor	Bo9g069510
AT5G47390	GO:0009753	P	II	myb family transcription factor	Bo9g069510
AT5G47390	GO:0009739	P	II	myb family transcription factor	Bo9g069510
AT5G47390	GO:0006351	P	II	myb family transcription factor	Bo9g069510
AT5G47390	GO:0009737	P	II	myb family transcription factor	Bo9g069510
AT5G47390	GO:0009733	P	II	myb family transcription factor	Bo9g069510
AT5G47390	GO:0048366	P	II	myb family transcription factor	Bo9g069510
AT5G47430	GO:0016021	C	I	zinc ion binding	Bo9g069520
AT5G47430	GO:0005634	C	I	zinc ion binding	Bo9g069520
AT5G47430	GO:0008270	F	II	zinc ion binding	Bo9g069520
AT5G47430	GO:0016740	F	I	zinc ion binding	Bo9g069520
AT5G47480	GO:0005783	C	I	unknown protein	Bo9g069550
AT5G47480	GO:0005634	C	I	unknown protein	Bo9g069550
AT5G47480	GO:0000139	C	II	unknown protein	Bo9g069550
AT5G47480	GO:0015031	P	II	unknown protein	Bo9g069550
AT5G47520	GO:0015031	P	II	AtRABA5a (Arabidopsis Rab GTPase homolog A5a); GTP binding	Bo9g069570
AT5G47530	GO:0016021	C	I	auxin-responsive protein putative	Bo9g069590
AT5G47530	GO:0016020	C	I	auxin-responsive protein putative	Bo9g069590
AT5G47530	GO:0046872	F	I	auxin-responsive protein putative	Bo9g069590
AT5G47530	GO:0055114	P	I	auxin-responsive protein putative	Bo9g069590
AT5G47540	GO:0005737	C	I	binding	Bo9g069600
AT5G47570	GO:0005747	C	II	unknown protein	Bo9g069650
AT5G47570	GO:0016021	C	I	unknown protein	Bo9g069650
AT5G47570	GO:0055114	P	I	unknown protein	Bo9g069650
AT5G47635	GO:0005576	C	I	unknown protein	Bo9g069680
AT5G47650	GO:0005829	C	II	ATNUDT2 (ARABIDOPSIS THALIANA NUDIX HYDROLASE HOMOLOG 2); ADP-ribose diphosphatase/ NAD or NADH binding / hydrolase	Bo9g069700
AT5G47650	GO:0016787	F	I	ATNUDT2 (ARABIDOPSIS THALIANA NUDIX HYDROLASE HOMOLOG 2); ADP-ribose diphosphatase/ NAD or NADH binding / hydrolase	Bo9g069700
AT5G47650	GO:0051287	F	I	ATNUDT2 (ARABIDOPSIS THALIANA NUDIX HYDROLASE HOMOLOG 2); ADP-ribose diphosphatase/ NAD or NADH binding / hydrolase	Bo9g069700
AT5G47650	GO:0046872	F	I	ATNUDT2 (ARABIDOPSIS THALIANA NUDIX HYDROLASE HOMOLOG 2); ADP-ribose diphosphatase/ NAD or NADH binding / hydrolase	Bo9g069700
AT5G47650	GO:0006979	P	I	ATNUDT2 (ARABIDOPSIS THALIANA NUDIX HYDROLASE HOMOLOG 2); ADP-ribose diphosphatase/ NAD or NADH binding / hydrolase	Bo9g069700
AT5G47680	GO:0005634	C	I	FUNCTIONS IN: molecular_function unknown; INVOLVED IN: biological_process unknown; LOCATED IN: cellular_component unknown; EXPRESSED IN: 23 plant structures; EXPRESSED DURING: 13 growth stages; CONTAINS InterPro DOMAIN/s: tRNA (guanine-N1-)-methyltransferase (InterPro:IPR016009) tRNA (guanine-N(1)-)-methyltransferase metazoa (InterPro:IPR016653) tRNA (guanine-N1-)-methyltransferase eukaryotic (InterPro:IPR007356); Has 9601 Blast hits to 4663 proteins in 357 species: Archae - 22; Bacteria - 498; Metazoa - 3588; Fungi - 1024; Plants - 270; Viruses - 29; Other Eukaryotes - 4170 (source: NCBI BLink).	Bo9g069730
AT5G47680	GO:0008168	F	I	FUNCTIONS IN: molecular_function unknown; INVOLVED IN: biological_process unknown; LOCATED IN: cellular_component unknown; EXPRESSED IN: 23 plant structures; EXPRESSED DURING: 13 growth stages; CONTAINS InterPro DOMAIN/s: tRNA (guanine-N1-)-methyltransferase (InterPro:IPR016009) tRNA (guanine-N(1)-)-methyltransferase metazoa (InterPro:IPR016653) tRNA (guanine-N1-)-methyltransferase eukaryotic (InterPro:IPR007356); Has 9601 Blast hits to 4663 proteins in 357 species: Archae - 22; Bacteria - 498; Metazoa - 3588; Fungi - 1024; Plants - 270; Viruses - 29; Other Eukaryotes - 4170 (source: NCBI BLink).	Bo9g069730
AT5G47680	GO:0032259	P	I	FUNCTIONS IN: molecular_function unknown; INVOLVED IN: biological_process unknown; LOCATED IN: cellular_component unknown; EXPRESSED IN: 23 plant structures; EXPRESSED DURING: 13 growth stages; CONTAINS InterPro DOMAIN/s: tRNA (guanine-N1-)-methyltransferase (InterPro:IPR016009) tRNA (guanine-N(1)-)-methyltransferase metazoa (InterPro:IPR016653) tRNA (guanine-N1-)-methyltransferase eukaryotic (InterPro:IPR007356); Has 9601 Blast hits to 4663 proteins in 357 species: Archae - 22; Bacteria - 498; Metazoa - 3588; Fungi - 1024; Plants - 270; Viruses - 29; Other Eukaryotes - 4170 (source: NCBI BLink).	Bo9g069730
AT5G47720	GO:0005737	C	I	acetyl-CoA C-acyltransferase putative / 3-ketoacyl-CoA thiolase putative	Bo9g069740
AT5G47720	GO:0005829	C	II	acetyl-CoA C-acyltransferase putative / 3-ketoacyl-CoA thiolase putative	Bo9g069740
AT5G47720	GO:0016747	F	I	acetyl-CoA C-acyltransferase putative / 3-ketoacyl-CoA thiolase putative	Bo9g069740
AT5G47720	GO:0046872	F	I	acetyl-CoA C-acyltransferase putative / 3-ketoacyl-CoA thiolase putative	Bo9g069740
AT5G47720	GO:0008152	P	I	acetyl-CoA C-acyltransferase putative / 3-ketoacyl-CoA thiolase putative	Bo9g069740
AT5G47730	GO:0005794	C	II	SEC14 cytosolic factor putative / polyphosphoinositide-binding protein putative	Bo9g069750
AT5G47730	GO:0005737	C	I	SEC14 cytosolic factor putative / polyphosphoinositide-binding protein putative	Bo9g069750
AT5G47730	GO:0005215	F	I	SEC14 cytosolic factor putative / polyphosphoinositide-binding protein putative	Bo9g069750
AT5G47760	GO:0005829	C	II	ATPGLP2 (ARABIDOPSIS THALIANA 2-PHOSPHOGLYCOLATE PHOSPHATASE 2); phosphoglycolate phosphatase/ protein serine/threonine kinase	Bo9g069760
AT5G47760	GO:0016791	F	II	ATPGLP2 (ARABIDOPSIS THALIANA 2-PHOSPHOGLYCOLATE PHOSPHATASE 2); phosphoglycolate phosphatase/ protein serine/threonine kinase	Bo9g069760
AT5G47760	GO:0016311	P	II	ATPGLP2 (ARABIDOPSIS THALIANA 2-PHOSPHOGLYCOLATE PHOSPHATASE 2); phosphoglycolate phosphatase/ protein serine/threonine kinase	Bo9g069760
AT5G47820	GO:0005634	C	I	FRA1 (FRAGILE FIBER 1); microtubule motor	Bo9g009120
AT5G47820	GO:0005737	C	I	FRA1 (FRAGILE FIBER 1); microtubule motor	Bo9g009120
AT5G47820	GO:0005871	C	II	FRA1 (FRAGILE FIBER 1); microtubule motor	Bo9g009120
AT5G47820	GO:0003777	F	II	FRA1 (FRAGILE FIBER 1); microtubule motor	Bo9g009120
AT5G47820	GO:0005524	F	I	FRA1 (FRAGILE FIBER 1); microtubule motor	Bo9g009120
AT5G47820	GO:0008017	F	II	FRA1 (FRAGILE FIBER 1); microtubule motor	Bo9g009120
AT5G47820	GO:0007018	P	II	FRA1 (FRAGILE FIBER 1); microtubule motor	Bo9g009120
AT5G47840	GO:0005524	F	I	AMK2 (Adenosine monophosphate kinase); ATP binding / adenylate kinase/ nucleobase nucleoside nucleotide kinase/ nucleotide kinase/ phosphotransferase phosphate group as acceptor	Bo9g009130
AT5G47850	GO:0016021	C	I	CCR4 (ARABIDOPSIS THALIANA CRINKLY4 RELATED 4); kinase	Bo9g009140
AT5G47850	GO:0005524	F	I	CCR4 (ARABIDOPSIS THALIANA CRINKLY4 RELATED 4); kinase	Bo9g009140
AT5G47870	GO:0003677	F	II	unknown protein	Bo9g009170
AT5G47890	GO:0005747	C	II	NADH-ubiquinone oxidoreductase B8 subunit putative	Bo9g009190
AT5G47890	GO:0055114	P	I	NADH-ubiquinone oxidoreductase B8 subunit putative	Bo9g009190
AT5G47920	GO:0005575	C	I	unknown protein	Bo9g009200
AT5G47920	GO:0003746	F	I	unknown protein	Bo9g009200
AT5G47920	GO:0006414	P	I	unknown protein	Bo9g009200
AT5G48160	GO:0005634	C	I	OBE2 (OBERON2); protein binding / zinc ion binding	Bo9g009290
AT5G48160	GO:0005515	F	II	OBE2 (OBERON2); protein binding / zinc ion binding	Bo9g009290
AT5G48160	GO:0046872	F	I	OBE2 (OBERON2); protein binding / zinc ion binding	Bo9g009290
AT5G48160	GO:0080022	P	II	OBE2 (OBERON2); protein binding / zinc ion binding	Bo9g009290
AT5G48160	GO:0010468	P	II	OBE2 (OBERON2); protein binding / zinc ion binding	Bo9g009290
AT5G48170	GO:0005634	C	I	SLY2 (SLEEPY2)	Bo9g009310
AT5G48170	GO:0005515	F	II	SLY2 (SLEEPY2)	Bo9g009310
AT5G48170	GO:0043161	P	II	SLY2 (SLEEPY2)	Bo9g009310
AT5G48170	GO:0009740	P	II	SLY2 (SLEEPY2)	Bo9g009310
AT5G48230	GO:0005777	C	I	ACAT2 (ACETOACETYL-COA THIOLASE 2); acetyl-CoA C-acetyltransferase/ catalytic	Bo9g009320
AT5G48230	GO:0005829	C	II	ACAT2 (ACETOACETYL-COA THIOLASE 2); acetyl-CoA C-acetyltransferase/ catalytic	Bo9g009320
AT5G48230	GO:0005737	C	I	ACAT2 (ACETOACETYL-COA THIOLASE 2); acetyl-CoA C-acetyltransferase/ catalytic	Bo9g009320
AT5G48230	GO:0046872	F	I	ACAT2 (ACETOACETYL-COA THIOLASE 2); acetyl-CoA C-acetyltransferase/ catalytic	Bo9g009320
AT5G48230	GO:0009846	P	I	ACAT2 (ACETOACETYL-COA THIOLASE 2); acetyl-CoA C-acetyltransferase/ catalytic	Bo9g009320
AT5G48230	GO:0009860	P	II	ACAT2 (ACETOACETYL-COA THIOLASE 2); acetyl-CoA C-acetyltransferase/ catalytic	Bo9g009320
AT5G48230	GO:0016125	P	I	ACAT2 (ACETOACETYL-COA THIOLASE 2); acetyl-CoA C-acetyltransferase/ catalytic	Bo9g009320
AT5G48240	GO:0005634	C	I	unknown protein	Bo9g009330
AT5G48370	GO:0005777	C	I	thioesterase family protein	Bo9g009360
AT5G48370	GO:0016788	F	I	thioesterase family protein	Bo9g009360
AT5G48430	GO:0005576	C	I	aspartic-type endopeptidase	Bo9g009470
AT5G48460	GO:0005737	C	I	fimbrin-like protein putative	Bo9g009490
AT5G48460	GO:0051017	P	II	fimbrin-like protein putative	Bo9g009490
AT5G48540	GO:0005576	C	I	33 kDa secretory protein-related	Bo9g009530
AT5G48540	GO:0080167	P	II	33 kDa secretory protein-related	Bo9g009530
AT5G48655	GO:0005634	C	I	zinc finger (C3HC4-type RING finger) family protein	Bo9g009550
AT5G48655	GO:0008270	F	II	zinc finger (C3HC4-type RING finger) family protein	Bo9g009550
AT5G48657	GO:0005634	C	I	defense protein-related	Bo9g009560
AT5G48720	GO:0005634	C	I	XRI1 (X-RAY INDUCED TRANSCRIPT 1)	Bo9g009580
AT5G48720	GO:0005515	F	II	XRI1 (X-RAY INDUCED TRANSCRIPT 1)	Bo9g009580
AT5G48720	GO:0009555	P	II	XRI1 (X-RAY INDUCED TRANSCRIPT 1)	Bo9g009580
AT5G48810	GO:0016021	C	I	CB5-D (CYTOCHROME B5 ISOFORM D); heme binding	Bo9g009600
AT5G48810	GO:0005783	C	I	CB5-D (CYTOCHROME B5 ISOFORM D); heme binding	Bo9g009600
AT5G48810	GO:0020037	F	I	CB5-D (CYTOCHROME B5 ISOFORM D); heme binding	Bo9g009600
AT5G48810	GO:0046872	F	I	CB5-D (CYTOCHROME B5 ISOFORM D); heme binding	Bo9g009600
AT5G48810	GO:0055114	P	I	CB5-D (CYTOCHROME B5 ISOFORM D); heme binding	Bo9g009600
AT5G48810	GO:0042742	P	I	CB5-D (CYTOCHROME B5 ISOFORM D); heme binding	Bo9g009600
AT5G48820	GO:0005634	C	I	ICK6 (INHIBITOR/INTERACTOR WITH CYCLIN-DEPENDENT KINASE); cyclin binding / cyclin-dependent protein kinase inhibitor	Bo9g009610
AT5G48820	GO:0016021	C	I	ICK6 (INHIBITOR/INTERACTOR WITH CYCLIN-DEPENDENT KINASE); cyclin binding / cyclin-dependent protein kinase inhibitor	Bo9g009610
AT5G48820	GO:0005515	F	II	ICK6 (INHIBITOR/INTERACTOR WITH CYCLIN-DEPENDENT KINASE); cyclin binding / cyclin-dependent protein kinase inhibitor	Bo9g009610
AT5G48850	GO:0005634	C	I	ATSDI1 (SULPHUR DEFICIENCY-INDUCED 1); binding	Bo9g009620
AT5G48850	GO:0005515	F	II	ATSDI1 (SULPHUR DEFICIENCY-INDUCED 1); binding	Bo9g009620
AT5G48870	GO:0005732	C	II	SAD1 (SUPERSENSITIVE TO ABA AND DROUGHT 1); RNA binding	Bo9g009630
AT5G48870	GO:0005634	C	I	SAD1 (SUPERSENSITIVE TO ABA AND DROUGHT 1); RNA binding	Bo9g009630
AT5G48870	GO:0005737	C	I	SAD1 (SUPERSENSITIVE TO ABA AND DROUGHT 1); RNA binding	Bo9g009630
AT5G48870	GO:0003723	F	I	SAD1 (SUPERSENSITIVE TO ABA AND DROUGHT 1); RNA binding	Bo9g009630
AT5G48870	GO:0000398	P	II	SAD1 (SUPERSENSITIVE TO ABA AND DROUGHT 1); RNA binding	Bo9g009630
AT5G48870	GO:0009737	P	II	SAD1 (SUPERSENSITIVE TO ABA AND DROUGHT 1); RNA binding	Bo9g009630
AT5G48890	GO:0005634	C	I	transcription factor	Bo9g009640
AT5G48890	GO:0046872	F	I	transcription factor	Bo9g009640
AT5G48890	GO:0003700	F	II	transcription factor	Bo9g009640
AT5G48890	GO:0009908	P	II	transcription factor	Bo9g009640
AT5G48890	GO:0006355	P	II	transcription factor	Bo9g009640
AT5G48890	GO:0042752	P	II	transcription factor	Bo9g009640
AT5G48890	GO:0006351	P	II	transcription factor	Bo9g009640
AT5G48900	GO:0005576	C	I	pectate lyase family protein	Bo9g009650
AT5G48900	GO:0046872	F	I	pectate lyase family protein	Bo9g009650
AT5G48900	GO:0016829	F	I	pectate lyase family protein	Bo9g009650
AT5G48900	GO:0045490	P	II	pectate lyase family protein	Bo9g009650
AT5G48905	GO:0005576	C	I	LCR12 (Low-molecular-weight cysteine-rich 12)	Bo9g009660
AT5G48905	GO:0050832	P	I	LCR12 (Low-molecular-weight cysteine-rich 12)	Bo9g009660
AT5G48940	GO:0016021	C	I	leucine-rich repeat transmembrane protein kinase putative	Bo9g009670
AT5G48940	GO:0005515	F	II	leucine-rich repeat transmembrane protein kinase putative	Bo9g009670
AT5G48940	GO:0005524	F	I	leucine-rich repeat transmembrane protein kinase putative	Bo9g009670
AT5G48940	GO:0007169	P	II	leucine-rich repeat transmembrane protein kinase putative	Bo9g009670
AT5G48970	GO:0055085	P	I	mitochondrial substrate carrier family protein	Bo9g009680
AT5G49120	GO:0005634	C	I	senescence-associated protein-related	Bo9g009690
AT5G49130	GO:0016021	C	I	MATE efflux family protein	Bo9g009710
AT5G49130	GO:0016020	C	I	MATE efflux family protein	Bo9g009710
AT5G49130	GO:0015297	F	I	MATE efflux family protein	Bo9g009710
AT5G49130	GO:0005215	F	I	MATE efflux family protein	Bo9g009710
AT5G49130	GO:0006855	P	I	MATE efflux family protein	Bo9g009710
AT5G49230	GO:0005634	C	I	HRB1 (HYPERSENSITIVE TO RED AND BLUE); protein binding	Bo9g009730
AT5G49330	GO:0005634	C	I	AtMYB111 (myb domain protein 111); DNA binding / transcription factor	Bo9g009760
AT5G49330	GO:0043565	F	II	AtMYB111 (myb domain protein 111); DNA binding / transcription factor	Bo9g009760
AT5G49330	GO:0003677	F	II	AtMYB111 (myb domain protein 111); DNA binding / transcription factor	Bo9g009760
AT5G49330	GO:0001135	F	II	AtMYB111 (myb domain protein 111); DNA binding / transcription factor	Bo9g009760
AT5G49330	GO:0044212	F	II	AtMYB111 (myb domain protein 111); DNA binding / transcription factor	Bo9g009760
AT5G49330	GO:0003700	F	II	AtMYB111 (myb domain protein 111); DNA binding / transcription factor	Bo9g009760
AT5G49330	GO:0000981	F	II	AtMYB111 (myb domain protein 111); DNA binding / transcription factor	Bo9g009760
AT5G49330	GO:0006357	P	II	AtMYB111 (myb domain protein 111); DNA binding / transcription factor	Bo9g009760
AT5G49330	GO:0045893	P	II	AtMYB111 (myb domain protein 111); DNA binding / transcription factor	Bo9g009760
AT5G49330	GO:0030154	P	II	AtMYB111 (myb domain protein 111); DNA binding / transcription factor	Bo9g009760
AT5G49330	GO:0006355	P	II	AtMYB111 (myb domain protein 111); DNA binding / transcription factor	Bo9g009760
AT5G49330	GO:0009416	P	II	AtMYB111 (myb domain protein 111); DNA binding / transcription factor	Bo9g009760
AT5G49330	GO:0006351	P	II	AtMYB111 (myb domain protein 111); DNA binding / transcription factor	Bo9g009760
AT5G49470	GO:0005634	C	I	protein kinase family protein	Bo9g009840
AT5G49470	GO:0004712	F	II	protein kinase family protein	Bo9g009840
AT5G49470	GO:0035556	P	II	protein kinase family protein	Bo9g009840
AT5G49470	GO:0009789	P	II	protein kinase family protein	Bo9g009840
AT5G49470	GO:0004871	F	I	protein kinase family protein	Bo9g009840
AT5G49480	GO:0005829	C	II	ATCP1 (Ca2+-binding protein 1); calcium ion binding	Bo9g009850
AT5G49480	GO:0005737	C	I	ATCP1 (Ca2+-binding protein 1); calcium ion binding	Bo9g009850
AT5G49480	GO:0042538	P	II	ATCP1 (Ca2+-binding protein 1); calcium ion binding	Bo9g009850
AT5G49510	GO:0005829	C	II	PDF3 (PREFOLDIN 3); unfolded protein binding	Bo9g009880
AT5G49520	GO:0005634	C	I	WRKY48; transcription factor	Bo9g009900
AT5G49520	GO:0003700	F	II	WRKY48; transcription factor	Bo9g009900
AT5G49520	GO:0043565	F	II	WRKY48; transcription factor	Bo9g009900
AT5G49520	GO:0003677	F	II	WRKY48; transcription factor	Bo9g009900
AT5G49520	GO:0009617	P	I	WRKY48; transcription factor	Bo9g009900
AT5G49520	GO:0042742	P	I	WRKY48; transcription factor	Bo9g009900
AT5G49520	GO:0006355	P	II	WRKY48; transcription factor	Bo9g009900
AT5G49520	GO:0006351	P	II	WRKY48; transcription factor	Bo9g009900
AT5G49520	GO:0045893	P	II	WRKY48; transcription factor	Bo9g009900
AT5G49550	GO:0005634	C	I	unknown protein	Bo9g009930
AT5G49550	GO:0016491	F	I	unknown protein	Bo9g009930
AT5G49810	GO:0005829	C	II	MMT; S-adenosylmethionine-dependent methyltransferase	Bo2g050960
AT5G49810	GO:0005737	C	I	MMT; S-adenosylmethionine-dependent methyltransferase	Bo2g050960
AT5G49810	GO:0008757	F	I	MMT; S-adenosylmethionine-dependent methyltransferase	Bo2g050960
AT5G49810	GO:0032259	P	I	MMT; S-adenosylmethionine-dependent methyltransferase	Bo2g050960
AT5G49810	GO:0009058	P	I	MMT; S-adenosylmethionine-dependent methyltransferase	Bo2g050960
AT5G49890	GO:0005515	F	II	CLC-C (CHLORIDE CHANNEL C); anion channel/ voltage-gated chloride channel	Bo2g050920
AT5G49920	GO:0005634	C	I	octicosapeptide/Phox/Bem1p (PB1) domain-containing protein	Bo2g050910
AT5G49960	GO:0016021	C	I	binding / catalytic	Bo2g050870
AT5G49960	GO:0005634	C	I	binding / catalytic	Bo2g050870
AT5G49960	GO:0006811	P	II	binding / catalytic	Bo2g050870
AT5G50200	GO:0016021	C	I	WR3 (WOUND-RESPONSIVE 3); nitrate transmembrane transporter	Bo2g050860
AT5G50200	GO:0042128	P	I	WR3 (WOUND-RESPONSIVE 3); nitrate transmembrane transporter	Bo2g050860
AT5G50360	GO:0005634	C	I	unknown protein	Bo2g050850
AT5G50410	GO:0005634	C	I	unknown protein	Bo2g050830
AT5G50420	GO:0005634	C	I	unknown protein	Bo2g050820
AT5G50450	GO:0005634	C	I	zinc finger (MYND type) family protein	Bo2g050810
AT5G50450	GO:0046872	F	I	zinc finger (MYND type) family protein	Bo2g050810
AT5G50460	GO:0005623	C	II	protein transport protein SEC61 gamma subunit putative	Bo2g050800
AT5G50460	GO:0006886	P	II	protein transport protein SEC61 gamma subunit putative	Bo2g050800
AT5G50630	GO:0016021	C	I	nodulin family protein	Bo2g050780
AT5G50630	GO:0005576	C	I	nodulin family protein	Bo2g050780
AT5G50710	GO:0016021	C	I	unknown protein	Bo2g050730
AT5G50830	GO:0005634	C	I	unknown protein	Bo2g050710
AT5G50840	GO:0005634	C	I	INVOLVED IN: biological_process unknown; EXPRESSED IN: 22 plant structures; EXPRESSED DURING: 13 growth stages; BEST Arabidopsis thaliana protein match is: myosin heavy chain-related (TAIR:AT5G59210.1); Has 48881 Blast hits to 26998 proteins in 1148 species: Archae - 400; Bacteria - 3488; Metazoa - 25141; Fungi - 2545; Plants - 1208; Viruses - 169; Other Eukaryotes - 15930 (source: NCBI BLink).	Bo2g050680
AT5G50850	GO:0005759	C	II	MAB1 (MACCI-BOU); catalytic/ pyruvate dehydrogenase (acetyl-transferring)	Bo2g050670
AT5G50850	GO:0048046	C	I	MAB1 (MACCI-BOU); catalytic/ pyruvate dehydrogenase (acetyl-transferring)	Bo2g050670
AT5G50850	GO:0005524	F	I	MAB1 (MACCI-BOU); catalytic/ pyruvate dehydrogenase (acetyl-transferring)	Bo2g050670
AT5G50850	GO:0055114	P	I	MAB1 (MACCI-BOU); catalytic/ pyruvate dehydrogenase (acetyl-transferring)	Bo2g050670
AT5G50850	GO:0042742	P	I	MAB1 (MACCI-BOU); catalytic/ pyruvate dehydrogenase (acetyl-transferring)	Bo2g050670
AT5G50850	GO:0006096	P	II	MAB1 (MACCI-BOU); catalytic/ pyruvate dehydrogenase (acetyl-transferring)	Bo2g050670
AT5G50890	GO:0005634	C	I	LOCATED IN: cellular_component unknown; EXPRESSED IN: 17 plant structures; EXPRESSED DURING: 13 growth stages; BEST Arabidopsis thaliana protein match is: lipase class 3 family protein (TAIR:AT2G05260.1); Has 115 Blast hits to 115 proteins in 7 species: Archae - 0; Bacteria - 0; Metazoa - 0; Fungi - 0; Plants - 115; Viruses - 0; Other Eukaryotes - 0 (source: NCBI BLink).	Bo2g050660
AT5G50890	GO:0016787	F	I	LOCATED IN: cellular_component unknown; EXPRESSED IN: 17 plant structures; EXPRESSED DURING: 13 growth stages; BEST Arabidopsis thaliana protein match is: lipase class 3 family protein (TAIR:AT2G05260.1); Has 115 Blast hits to 115 proteins in 7 species: Archae - 0; Bacteria - 0; Metazoa - 0; Fungi - 0; Plants - 115; Viruses - 0; Other Eukaryotes - 0 (source: NCBI BLink).	Bo2g050660
AT5G50900	GO:0005737	C	I	armadillo/beta-catenin repeat family protein	Bo2g050650
AT5G50990	GO:0008270	F	II	FUNCTIONS IN: molecular_function unknown; INVOLVED IN: biological_process unknown; LOCATED IN: cellular_component unknown; EXPRESSED IN: 6 plant structures; EXPRESSED DURING: F mature embryo stage petal differentiation and expansion stage D bilateral stage E expanded cotyledon stage; CONTAINS InterPro DOMAIN/s: Pentatricopeptide repeat (InterPro:IPR002885); BEST Arabidopsis thaliana protein match is: binding (TAIR:AT3G62890.1); Has 13116 Blast hits to 4886 proteins in 160 species: Archae - 0; Bacteria - 0; Metazoa - 67; Fungi - 72; Plants - 12769; Viruses - 0; Other Eukaryotes - 208 (source: NCBI BLink).	Bo2g050640
AT5G51120	GO:0005829	C	II	PABN1 (POLYADENYLATE-BINDING PROTEIN 1); RNA binding / poly(A) binding / protein binding	Bo2g050610
AT5G51120	GO:0005737	C	I	PABN1 (POLYADENYLATE-BINDING PROTEIN 1); RNA binding / poly(A) binding / protein binding	Bo2g050610
AT5G51120	GO:0016021	C	I	PABN1 (POLYADENYLATE-BINDING PROTEIN 1); RNA binding / poly(A) binding / protein binding	Bo2g050610
AT5G51120	GO:0005515	F	II	PABN1 (POLYADENYLATE-BINDING PROTEIN 1); RNA binding / poly(A) binding / protein binding	Bo2g050610
AT5G51120	GO:0003729	F	II	PABN1 (POLYADENYLATE-BINDING PROTEIN 1); RNA binding / poly(A) binding / protein binding	Bo2g050610
AT5G51120	GO:0003723	F	I	PABN1 (POLYADENYLATE-BINDING PROTEIN 1); RNA binding / poly(A) binding / protein binding	Bo2g050610
AT5G51120	GO:0006397	P	I	PABN1 (POLYADENYLATE-BINDING PROTEIN 1); RNA binding / poly(A) binding / protein binding	Bo2g050610
AT5G51130	GO:0005737	C	I	methyltransferase	Bo2g050600
AT5G51140	GO:0005829	C	II	pseudouridine synthase family protein	Bo2g050590
AT5G51140	GO:0005737	C	I	pseudouridine synthase family protein	Bo2g050590
AT5G51140	GO:0003723	F	I	pseudouridine synthase family protein	Bo2g050590
AT5G51230	GO:0005634	C	I	EMF2 (EMBRYONIC FLOWER 2); DNA binding / transcription factor	Bo2g050550
AT5G51230	GO:0005515	F	II	EMF2 (EMBRYONIC FLOWER 2); DNA binding / transcription factor	Bo2g050550
AT5G51230	GO:0003700	F	II	EMF2 (EMBRYONIC FLOWER 2); DNA binding / transcription factor	Bo2g050550
AT5G51230	GO:0003677	F	II	EMF2 (EMBRYONIC FLOWER 2); DNA binding / transcription factor	Bo2g050550
AT5G51230	GO:0046872	F	I	EMF2 (EMBRYONIC FLOWER 2); DNA binding / transcription factor	Bo2g050550
AT5G51230	GO:0009908	P	II	EMF2 (EMBRYONIC FLOWER 2); DNA binding / transcription factor	Bo2g050550
AT5G51230	GO:0030154	P	II	EMF2 (EMBRYONIC FLOWER 2); DNA binding / transcription factor	Bo2g050550
AT5G51230	GO:0006355	P	II	EMF2 (EMBRYONIC FLOWER 2); DNA binding / transcription factor	Bo2g050550
AT5G51230	GO:0006351	P	II	EMF2 (EMBRYONIC FLOWER 2); DNA binding / transcription factor	Bo2g050550
AT5G51250	GO:0005634	C	I	kelch repeat-containing F-box family protein	Bo2g050880
AT5G51260	GO:0003993	F	I	acid phosphatase putative	Bo2g050540
AT5G51270	GO:0005634	C	I	protein kinase family protein	Bo2g050530
AT5G51270	GO:0005524	F	I	protein kinase family protein	Bo2g050530
AT5G51270	GO:0006950	P	II	protein kinase family protein	Bo2g050530
AT5G51330	GO:0005634	C	I	SWI1 (SWITCH1); phospholipase C	Bo2g050510
AT5G51430	GO:0005829	C	II	EYE (EMBRYO YELLOW)	Bo2g050490
AT5G51430	GO:0005794	C	II	EYE (EMBRYO YELLOW)	Bo2g050490
AT5G51430	GO:0007030	P	II	EYE (EMBRYO YELLOW)	Bo2g050490
AT5G51430	GO:0006886	P	II	EYE (EMBRYO YELLOW)	Bo2g050490
AT5G51460	GO:0005634	C	I	ATTPPA; trehalose-phosphatase	Bo2g050480
AT5G51470	GO:0005737	C	I	auxin-responsive GH3 family protein	Bo2g050470
AT5G51470	GO:0009733	P	II	auxin-responsive GH3 family protein	Bo2g050470
AT5G51480	GO:0005507	F	I	SKS2 (SKU5 SIMILAR 2); copper ion binding / oxidoreductase	Bo2g050460
AT5G51480	GO:0055114	P	I	SKS2 (SKU5 SIMILAR 2); copper ion binding / oxidoreductase	Bo2g050460
AT5G51490	GO:0005576	C	I	pectinesterase family protein	Bo2g050450
AT5G51490	GO:0009505	C	I	pectinesterase family protein	Bo2g050450
AT5G51490	GO:0045490	P	II	pectinesterase family protein	Bo2g050450
AT5G51550	GO:0005576	C	I	EXL3 (EXORDIUM LIKE 3)	Bo2g049350
AT5G51550	GO:0009505	C	I	EXL3 (EXORDIUM LIKE 3)	Bo2g049350
AT5G51550	GO:0080167	P	II	EXL3 (EXORDIUM LIKE 3)	Bo2g049350
AT5G51640	GO:0005794	C	II	YLS7	Bo2g048330
AT5G51640	GO:0016021	C	I	YLS7	Bo2g048330
AT5G51640	GO:0016413	F	II	YLS7	Bo2g048330
AT5G51660	GO:0005634	C	I	CPSF160; nucleic acid binding	Bo2g048300
AT5G51660	GO:0005829	C	II	CPSF160; nucleic acid binding	Bo2g048300
AT5G51660	GO:0005515	F	II	CPSF160; nucleic acid binding	Bo2g048300
AT5G51660	GO:0003729	F	II	CPSF160; nucleic acid binding	Bo2g048300
AT5G51680	GO:0005634	C	I	hydroxyproline-rich glycoprotein family protein	Bo2g048280
AT5G51690	GO:0005737	C	I	ACS12; 1-aminocyclopropane-1-carboxylate synthase/ L-aspartate:2-oxoglutarate aminotransferase/ aromatic-amino-acid:2-oxoglutarate aminotransferase	Bo2g048270
AT5G51690	GO:0003824	F	I	ACS12; 1-aminocyclopropane-1-carboxylate synthase/ L-aspartate:2-oxoglutarate aminotransferase/ aromatic-amino-acid:2-oxoglutarate aminotransferase	Bo2g048270
AT5G51690	GO:0008483	F	I	ACS12; 1-aminocyclopropane-1-carboxylate synthase/ L-aspartate:2-oxoglutarate aminotransferase/ aromatic-amino-acid:2-oxoglutarate aminotransferase	Bo2g048270
AT5G51690	GO:0009058	P	I	ACS12; 1-aminocyclopropane-1-carboxylate synthase/ L-aspartate:2-oxoglutarate aminotransferase/ aromatic-amino-acid:2-oxoglutarate aminotransferase	Bo2g048270
AT5G51700	GO:0005634	C	I	PBS2 (PPHB SUSCEPTIBLE 2); protein binding / zinc ion binding	Bo2g048260
AT5G51700	GO:0005515	F	II	PBS2 (PPHB SUSCEPTIBLE 2); protein binding / zinc ion binding	Bo2g048260
AT5G51700	GO:0008270	F	II	PBS2 (PPHB SUSCEPTIBLE 2); protein binding / zinc ion binding	Bo2g048260
AT5G51700	GO:0042742	P	I	PBS2 (PPHB SUSCEPTIBLE 2); protein binding / zinc ion binding	Bo2g048260
AT5G51700	GO:0009817	P	I	PBS2 (PPHB SUSCEPTIBLE 2); protein binding / zinc ion binding	Bo2g048260
AT5G51700	GO:0006952	P	I	PBS2 (PPHB SUSCEPTIBLE 2); protein binding / zinc ion binding	Bo2g048260
AT5G51700	GO:0009626	P	I	PBS2 (PPHB SUSCEPTIBLE 2); protein binding / zinc ion binding	Bo2g048260
AT5G51700	GO:0009816	P	I	PBS2 (PPHB SUSCEPTIBLE 2); protein binding / zinc ion binding	Bo2g048260
AT5G51780	GO:0005634	C	I	basix helix-loop-helix (bHLH) family protein	Bo2g048240
AT5G51780	GO:0003700	F	II	basix helix-loop-helix (bHLH) family protein	Bo2g048240
AT5G51780	GO:0003677	F	II	basix helix-loop-helix (bHLH) family protein	Bo2g048240
AT5G51780	GO:0006355	P	II	basix helix-loop-helix (bHLH) family protein	Bo2g048240
AT5G51780	GO:0006357	P	II	basix helix-loop-helix (bHLH) family protein	Bo2g048240
AT5G51780	GO:0006351	P	II	basix helix-loop-helix (bHLH) family protein	Bo2g048240
AT5G51800	GO:0005634	C	I	FUNCTIONS IN: molecular_function unknown; INVOLVED IN: biological_process unknown; LOCATED IN: cellular_component unknown; EXPRESSED IN: shoot apex embryo; EXPRESSED DURING: D bilateral stage E expanded cotyledon stage; CONTAINS InterPro DOMAIN/s: Protein kinase-like (InterPro:IPR011009); BEST Arabidopsis thaliana protein match is: gt-2-related (TAIR:AT2G33550.1); Has 429 Blast hits to 424 proteins in 112 species: Archae - 2; Bacteria - 19; Metazoa - 126; Fungi - 57; Plants - 154; Viruses - 14; Other Eukaryotes - 57 (source: NCBI BLink).	Bo2g048230
AT5G51810	GO:0005737	C	I	GA20OX2 (GIBBERELLIN 20 OXIDASE 2); gibberellin 20-oxidase	Bo2g048220
AT5G51810	GO:0046872	F	I	GA20OX2 (GIBBERELLIN 20 OXIDASE 2); gibberellin 20-oxidase	Bo2g048220
AT5G51810	GO:0016491	F	I	GA20OX2 (GIBBERELLIN 20 OXIDASE 2); gibberellin 20-oxidase	Bo2g048220
AT5G51810	GO:0009739	P	II	GA20OX2 (GIBBERELLIN 20 OXIDASE 2); gibberellin 20-oxidase	Bo2g048220
AT5G51810	GO:0055114	P	I	GA20OX2 (GIBBERELLIN 20 OXIDASE 2); gibberellin 20-oxidase	Bo2g048220
AT5G51810	GO:0009740	P	II	GA20OX2 (GIBBERELLIN 20 OXIDASE 2); gibberellin 20-oxidase	Bo2g048220
AT5G51810	GO:0080167	P	II	GA20OX2 (GIBBERELLIN 20 OXIDASE 2); gibberellin 20-oxidase	Bo2g048220
AT5G51810	GO:0009639	P	II	GA20OX2 (GIBBERELLIN 20 OXIDASE 2); gibberellin 20-oxidase	Bo2g048220
AT5G51810	GO:0009908	P	II	GA20OX2 (GIBBERELLIN 20 OXIDASE 2); gibberellin 20-oxidase	Bo2g048220
AT5G51920	GO:0016740	F	I	catalytic/ pyridoxal phosphate binding	Bo2g048210
AT5G51930	GO:0005576	C	I	glucose-methanol-choline (GMC) oxidoreductase family protein	Bo2g048180
AT5G51960	GO:0005575	C	I	FUNCTIONS IN: molecular_function unknown; INVOLVED IN: biological_process unknown; LOCATED IN: cellular_component unknown; EXPRESSED IN: 22 plant structures; EXPRESSED DURING: 13 growth stages; CONTAINS InterPro DOMAIN/s: ATP synthase assembly factor FMC1 mitochondrial (InterPro:IPR018471); Has 18 Blast hits to 18 proteins in 7 species: Archae - 0; Bacteria - 0; Metazoa - 0; Fungi - 0; Plants - 18; Viruses - 0; Other Eukaryotes - 0 (source: NCBI BLink).	Bo2g048170
AT5G51990	GO:0005634	C	I	CBF4 (C- REPEAT-BINDING FACTOR 4); DNA binding / transcription activator/ transcription factor	Bo2g048160
AT5G51990	GO:0003700	F	II	CBF4 (C- REPEAT-BINDING FACTOR 4); DNA binding / transcription activator/ transcription factor	Bo2g048160
AT5G51990	GO:0043565	F	II	CBF4 (C- REPEAT-BINDING FACTOR 4); DNA binding / transcription activator/ transcription factor	Bo2g048160
AT5G51990	GO:0003677	F	II	CBF4 (C- REPEAT-BINDING FACTOR 4); DNA binding / transcription activator/ transcription factor	Bo2g048160
AT5G51990	GO:0006355	P	II	CBF4 (C- REPEAT-BINDING FACTOR 4); DNA binding / transcription activator/ transcription factor	Bo2g048160
AT5G51990	GO:0019760	P	II	CBF4 (C- REPEAT-BINDING FACTOR 4); DNA binding / transcription activator/ transcription factor	Bo2g048160
AT5G51990	GO:0009738	P	II	CBF4 (C- REPEAT-BINDING FACTOR 4); DNA binding / transcription activator/ transcription factor	Bo2g048160
AT5G51990	GO:0006351	P	II	CBF4 (C- REPEAT-BINDING FACTOR 4); DNA binding / transcription activator/ transcription factor	Bo2g048160
AT5G52050	GO:0031902	C	II	MATE efflux protein-related	Bo2g048110
AT5G52050	GO:0016021	C	I	MATE efflux protein-related	Bo2g048110
AT5G52050	GO:0015297	F	I	MATE efflux protein-related	Bo2g048110
AT5G52050	GO:0006855	P	I	MATE efflux protein-related	Bo2g048110
AT5G52050	GO:0009737	P	II	MATE efflux protein-related	Bo2g048110
AT5G52060	GO:0005829	C	II	ATBAG1 (ARABIDOPSIS THALIANA BCL-2-ASSOCIATED ATHANOGENE 1); protein binding	Bo2g048080
AT5G52060	GO:0005634	C	I	ATBAG1 (ARABIDOPSIS THALIANA BCL-2-ASSOCIATED ATHANOGENE 1); protein binding	Bo2g048080
AT5G52060	GO:0005515	F	II	ATBAG1 (ARABIDOPSIS THALIANA BCL-2-ASSOCIATED ATHANOGENE 1); protein binding	Bo2g048080
AT5G52070	GO:0005575	C	I	agenet domain-containing protein	Bo2g048060
AT5G52300	GO:0005737	C	I	LTI65 (LOW-TEMPERATURE-INDUCED 65)	Bo2g047960
AT5G52300	GO:0009737	P	II	LTI65 (LOW-TEMPERATURE-INDUCED 65)	Bo2g047960
AT5G52300	GO:0006950	P	II	LTI65 (LOW-TEMPERATURE-INDUCED 65)	Bo2g047960
AT5G52300	GO:0009738	P	II	LTI65 (LOW-TEMPERATURE-INDUCED 65)	Bo2g047960
AT5G52410	GO:0005737	C	I	unknown protein	Bo2g047840
AT5G52420	GO:0005783	C	I	unknown protein	Bo2g047800
AT5G52420	GO:0016021	C	I	unknown protein	Bo2g047800
AT5G52440	GO:0016021	C	I	HCF106; proton motive force dependent protein transmembrane transporter	Bo2g047750
AT5G52440	GO:0005515	F	II	HCF106; proton motive force dependent protein transmembrane transporter	Bo2g047750
AT5G52440	GO:0009306	P	II	HCF106; proton motive force dependent protein transmembrane transporter	Bo2g047750
AT5G52450	GO:0016021	C	I	MATE efflux protein-related	Bo2g047740
AT5G52450	GO:0016020	C	I	MATE efflux protein-related	Bo2g047740
AT5G52450	GO:0005215	F	I	MATE efflux protein-related	Bo2g047740
AT5G52450	GO:0015297	F	I	MATE efflux protein-related	Bo2g047740
AT5G52450	GO:0009624	P	I	MATE efflux protein-related	Bo2g047740
AT5G52470	GO:0005634	C	I	FIB1 (FIBRILLARIN 1); snoRNA binding	Bo2g047720
AT5G52470	GO:0016020	C	I	FIB1 (FIBRILLARIN 1); snoRNA binding	Bo2g047720
AT5G52470	GO:0003723	F	I	FIB1 (FIBRILLARIN 1); snoRNA binding	Bo2g047720
AT5G52470	GO:0006355	P	II	FIB1 (FIBRILLARIN 1); snoRNA binding	Bo2g047720
AT5G52470	GO:0006351	P	II	FIB1 (FIBRILLARIN 1); snoRNA binding	Bo2g047720
AT5G52510	GO:0005634	C	I	scarecrow-like transcription factor 8 (SCL8)	Bo2g047700
AT5G52510	GO:0005737	C	I	scarecrow-like transcription factor 8 (SCL8)	Bo2g047700
AT5G52510	GO:0003700	F	II	scarecrow-like transcription factor 8 (SCL8)	Bo2g047700
AT5G52510	GO:0043565	F	II	scarecrow-like transcription factor 8 (SCL8)	Bo2g047700
AT5G52510	GO:0006355	P	II	scarecrow-like transcription factor 8 (SCL8)	Bo2g047700
AT5G52510	GO:0006351	P	II	scarecrow-like transcription factor 8 (SCL8)	Bo2g047700
AT5G52520	GO:0005524	F	I	OVA6 (OVULE ABORTION 6); ATP binding / aminoacyl-tRNA ligase/ nucleotide binding / proline-tRNA ligase	Bo2g047670
AT5G52520	GO:0004812	F	I	OVA6 (OVULE ABORTION 6); ATP binding / aminoacyl-tRNA ligase/ nucleotide binding / proline-tRNA ligase	Bo2g047670
AT5G52520	GO:0048316	P	II	OVA6 (OVULE ABORTION 6); ATP binding / aminoacyl-tRNA ligase/ nucleotide binding / proline-tRNA ligase	Bo2g047670
AT5G52520	GO:0006418	P	I	OVA6 (OVULE ABORTION 6); ATP binding / aminoacyl-tRNA ligase/ nucleotide binding / proline-tRNA ligase	Bo2g047670
AT5G52540	GO:0016021	C	I	unknown protein	Bo2g047660
AT5G52545	GO:0005575	C	I	unknown protein	Bo2g047650
AT5G52550	GO:0005737	C	I	unknown protein	Bo2g047620
AT5G52550	GO:0005515	F	II	unknown protein	Bo2g047620
AT5G52570	GO:0016021	C	I	BETA-OHASE 2 (BETA-CAROTENE HYDROXYLASE 2); carotene beta-ring hydroxylase	Bo2g047610
AT5G52570	GO:0016491	F	I	BETA-OHASE 2 (BETA-CAROTENE HYDROXYLASE 2); carotene beta-ring hydroxylase	Bo2g047610
AT5G52570	GO:0016787	F	I	BETA-OHASE 2 (BETA-CAROTENE HYDROXYLASE 2); carotene beta-ring hydroxylase	Bo2g047610
AT5G52570	GO:0005506	F	I	BETA-OHASE 2 (BETA-CAROTENE HYDROXYLASE 2); carotene beta-ring hydroxylase	Bo2g047610
AT5G52570	GO:0055114	P	I	BETA-OHASE 2 (BETA-CAROTENE HYDROXYLASE 2); carotene beta-ring hydroxylase	Bo2g047610
AT5G52580	GO:0005829	C	II	RAB GTPase activator	Bo2g047600
AT5G52580	GO:0005737	C	I	RAB GTPase activator	Bo2g047600
AT5G52600	GO:0005634	C	I	AtMYB82 (myb domain protein 82); DNA binding / transcription factor	Bo2g047590
AT5G52600	GO:0000981	F	II	AtMYB82 (myb domain protein 82); DNA binding / transcription factor	Bo2g047590
AT5G52600	GO:0044212	F	II	AtMYB82 (myb domain protein 82); DNA binding / transcription factor	Bo2g047590
AT5G52600	GO:0003700	F	II	AtMYB82 (myb domain protein 82); DNA binding / transcription factor	Bo2g047590
AT5G52600	GO:0001135	F	II	AtMYB82 (myb domain protein 82); DNA binding / transcription factor	Bo2g047590
AT5G52600	GO:0043565	F	II	AtMYB82 (myb domain protein 82); DNA binding / transcription factor	Bo2g047590
AT5G52600	GO:0003677	F	II	AtMYB82 (myb domain protein 82); DNA binding / transcription factor	Bo2g047590
AT5G52600	GO:0006351	P	II	AtMYB82 (myb domain protein 82); DNA binding / transcription factor	Bo2g047590
AT5G52600	GO:0045893	P	II	AtMYB82 (myb domain protein 82); DNA binding / transcription factor	Bo2g047590
AT5G52600	GO:0006357	P	II	AtMYB82 (myb domain protein 82); DNA binding / transcription factor	Bo2g047590
AT5G52740	GO:0046872	F	I	heavy-metal-associated domain-containing protein	Bo2g047560
AT5G52750	GO:0005634	C	I	heavy-metal-associated domain-containing protein	Bo2g047520
AT5G52750	GO:0046872	F	I	heavy-metal-associated domain-containing protein	Bo2g047520
AT5G52780	GO:0016021	C	I	unknown protein	Bo2g047500
AT5G52820	GO:0005840	C	II	WD-40 repeat family protein / notchless protein putative	Bo2g047470
AT5G52820	GO:0005634	C	I	WD-40 repeat family protein / notchless protein putative	Bo2g047470
AT5G52820	GO:0000166	F	I	WD-40 repeat family protein / notchless protein putative	Bo2g047470
AT5G52820	GO:0000027	P	II	WD-40 repeat family protein / notchless protein putative	Bo2g047470
AT5G52830	GO:0005634	C	I	WRKY27; transcription factor	Bo2g047450
AT5G52830	GO:0043565	F	II	WRKY27; transcription factor	Bo2g047450
AT5G52830	GO:0044212	F	II	WRKY27; transcription factor	Bo2g047450
AT5G52830	GO:0003700	F	II	WRKY27; transcription factor	Bo2g047450
AT5G52830	GO:0005515	F	II	WRKY27; transcription factor	Bo2g047450
AT5G52830	GO:0006351	P	II	WRKY27; transcription factor	Bo2g047450
AT5G52830	GO:0042742	P	I	WRKY27; transcription factor	Bo2g047450
AT5G52830	GO:0006355	P	II	WRKY27; transcription factor	Bo2g047450
AT5G52830	GO:0009739	P	II	WRKY27; transcription factor	Bo2g047450
AT5G52830	GO:0045892	P	II	WRKY27; transcription factor	Bo2g047450
AT5G52840	GO:0005747	C	II	NADH-ubiquinone oxidoreductase-related	Bo2g047430
AT5G52840	GO:0016020	C	I	NADH-ubiquinone oxidoreductase-related	Bo2g047430
AT5G52840	GO:0045271	C	II	NADH-ubiquinone oxidoreductase-related	Bo2g047430
AT5G52840	GO:0009853	P	II	NADH-ubiquinone oxidoreductase-related	Bo2g047430
AT5G52860	GO:0016021	C	I	ABC transporter family protein	Bo2g047420
AT5G52860	GO:0005524	F	I	ABC transporter family protein	Bo2g047420
AT5G52860	GO:0042626	F	I	ABC transporter family protein	Bo2g047420
AT5G52870	GO:0005634	C	I	unknown protein	Bo2g047390
AT5G52890	GO:0005634	C	I	AT hook motif-containing protein	Bo2g047360
AT5G52890	GO:0003677	F	II	AT hook motif-containing protein	Bo2g047360
AT5G52900	GO:0005634	C	I	unknown protein	Bo2g047340
AT5G52900	GO:0009738	P	II	unknown protein	Bo2g047340
AT5G52920	GO:0005524	F	I	PKP-BETA1 (PLASTIDIC PYRUVATE KINASE BETA SUBUNIT 1); pyruvate kinase	Bo2g047320
AT5G52920	GO:0000287	F	I	PKP-BETA1 (PLASTIDIC PYRUVATE KINASE BETA SUBUNIT 1); pyruvate kinase	Bo2g047320
AT5G52920	GO:0006096	P	II	PKP-BETA1 (PLASTIDIC PYRUVATE KINASE BETA SUBUNIT 1); pyruvate kinase	Bo2g047320
AT5G52920	GO:0048316	P	II	PKP-BETA1 (PLASTIDIC PYRUVATE KINASE BETA SUBUNIT 1); pyruvate kinase	Bo2g047320
AT5G52920	GO:0006633	P	II	PKP-BETA1 (PLASTIDIC PYRUVATE KINASE BETA SUBUNIT 1); pyruvate kinase	Bo2g047320
AT5G52920	GO:0006629	P	I	PKP-BETA1 (PLASTIDIC PYRUVATE KINASE BETA SUBUNIT 1); pyruvate kinase	Bo2g047320
AT5G52990	GO:0016021	C	I	vesicle-associated membrane protein-related	Bo2g046260
AT5G52990	GO:0015031	P	II	vesicle-associated membrane protein-related	Bo2g046260
AT5G53000	GO:0005829	C	II	TAP46 (2A phosphatase associated protein of 46 kD); protein phosphatase type 2A regulator	Bo2g046250
AT5G53000	GO:0005737	C	I	TAP46 (2A phosphatase associated protein of 46 kD); protein phosphatase type 2A regulator	Bo2g046250
AT5G53000	GO:0005515	F	II	TAP46 (2A phosphatase associated protein of 46 kD); protein phosphatase type 2A regulator	Bo2g046250
AT5G53000	GO:0009737	P	II	TAP46 (2A phosphatase associated protein of 46 kD); protein phosphatase type 2A regulator	Bo2g046250
AT5G53030	GO:0005634	C	I	unknown protein	Bo2g046230
AT5G53040	GO:0005634	C	I	RWP-RK domain-containing protein	Bo2g046220
AT5G53040	GO:0003677	F	II	RWP-RK domain-containing protein	Bo2g046220
AT5G53040	GO:0003700	F	II	RWP-RK domain-containing protein	Bo2g046220
AT5G53040	GO:0006355	P	II	RWP-RK domain-containing protein	Bo2g046220
AT5G53040	GO:0006351	P	II	RWP-RK domain-containing protein	Bo2g046220
AT5G53080	GO:0005515	F	II	kinesin light chain-related	Bo2g046170
AT5G53090	GO:0005575	C	I	binding / catalytic/ oxidoreductase	Bo2g046160
AT5G53090	GO:0016491	F	I	binding / catalytic/ oxidoreductase	Bo2g046160
AT5G53120	GO:0005634	C	I	SPDS3 (SPERMIDINE SYNTHASE 3); spermidine synthase/ spermine synthase	Bo2g046140
AT5G53120	GO:0005737	C	I	SPDS3 (SPERMIDINE SYNTHASE 3); spermidine synthase/ spermine synthase	Bo2g046140
AT5G53120	GO:0005515	F	II	SPDS3 (SPERMIDINE SYNTHASE 3); spermidine synthase/ spermine synthase	Bo2g046140
AT5G53120	GO:0042742	P	I	SPDS3 (SPERMIDINE SYNTHASE 3); spermidine synthase/ spermine synthase	Bo2g046140
AT5G53160	GO:0005634	C	I	unknown protein	Bo2g046090
AT5G53160	GO:0005737	C	I	unknown protein	Bo2g046090
AT5G53160	GO:0005515	F	II	unknown protein	Bo2g046090
AT5G53160	GO:0009738	P	II	unknown protein	Bo2g046090
AT5G53160	GO:0009737	P	II	unknown protein	Bo2g046090
AT5G53160	GO:0009789	P	II	unknown protein	Bo2g046090
AT5G53200	GO:0005634	C	I	TRY (TRIPTYCHON); DNA binding / transcription factor	Bo2g046050
AT5G53200	GO:0044212	F	II	TRY (TRIPTYCHON); DNA binding / transcription factor	Bo2g046050
AT5G53200	GO:0005515	F	II	TRY (TRIPTYCHON); DNA binding / transcription factor	Bo2g046050
AT5G53200	GO:0003700	F	II	TRY (TRIPTYCHON); DNA binding / transcription factor	Bo2g046050
AT5G53200	GO:0043565	F	II	TRY (TRIPTYCHON); DNA binding / transcription factor	Bo2g046050
AT5G53200	GO:0003677	F	II	TRY (TRIPTYCHON); DNA binding / transcription factor	Bo2g046050
AT5G53200	GO:0000981	F	II	TRY (TRIPTYCHON); DNA binding / transcription factor	Bo2g046050
AT5G53200	GO:0001135	F	II	TRY (TRIPTYCHON); DNA binding / transcription factor	Bo2g046050
AT5G53200	GO:0006357	P	II	TRY (TRIPTYCHON); DNA binding / transcription factor	Bo2g046050
AT5G53200	GO:0006355	P	II	TRY (TRIPTYCHON); DNA binding / transcription factor	Bo2g046050
AT5G53200	GO:0010091	P	II	TRY (TRIPTYCHON); DNA binding / transcription factor	Bo2g046050
AT5G53200	GO:0006351	P	II	TRY (TRIPTYCHON); DNA binding / transcription factor	Bo2g046050
AT5G53210	GO:0005634	C	I	SPCH (SPEECHLESS); DNA binding / transcription factor	Bo2g046020
AT5G53210	GO:0003700	F	II	SPCH (SPEECHLESS); DNA binding / transcription factor	Bo2g046020
AT5G53210	GO:0003677	F	II	SPCH (SPEECHLESS); DNA binding / transcription factor	Bo2g046020
AT5G53210	GO:0006355	P	II	SPCH (SPEECHLESS); DNA binding / transcription factor	Bo2g046020
AT5G53210	GO:0006351	P	II	SPCH (SPEECHLESS); DNA binding / transcription factor	Bo2g046020
AT5G53260	GO:0005634	C	I	seed maturation family protein	Bo2g045940
AT5G53260	GO:0005829	C	II	seed maturation family protein	Bo2g045940
AT5G53290	GO:0005634	C	I	CRF3 (CYTOKININ RESPONSE FACTOR 3); DNA binding / transcription factor	Bo2g045930
AT5G53290	GO:0005737	C	I	CRF3 (CYTOKININ RESPONSE FACTOR 3); DNA binding / transcription factor	Bo2g045930
AT5G53290	GO:0005515	F	II	CRF3 (CYTOKININ RESPONSE FACTOR 3); DNA binding / transcription factor	Bo2g045930
AT5G53290	GO:0003700	F	II	CRF3 (CYTOKININ RESPONSE FACTOR 3); DNA binding / transcription factor	Bo2g045930
AT5G53290	GO:0003677	F	II	CRF3 (CYTOKININ RESPONSE FACTOR 3); DNA binding / transcription factor	Bo2g045930
AT5G53290	GO:0006355	P	II	CRF3 (CYTOKININ RESPONSE FACTOR 3); DNA binding / transcription factor	Bo2g045930
AT5G53290	GO:0009873	P	II	CRF3 (CYTOKININ RESPONSE FACTOR 3); DNA binding / transcription factor	Bo2g045930
AT5G53290	GO:0009736	P	II	CRF3 (CYTOKININ RESPONSE FACTOR 3); DNA binding / transcription factor	Bo2g045930
AT5G53290	GO:0048366	P	II	CRF3 (CYTOKININ RESPONSE FACTOR 3); DNA binding / transcription factor	Bo2g045930
AT5G53290	GO:0006351	P	II	CRF3 (CYTOKININ RESPONSE FACTOR 3); DNA binding / transcription factor	Bo2g045930
AT5G53300	GO:0005737	C	I	UBC10 (ubiquitin-conjugating enzyme 10); ubiquitin-protein ligase	Bo2g045910
AT5G53300	GO:0005524	F	I	UBC10 (ubiquitin-conjugating enzyme 10); ubiquitin-protein ligase	Bo2g045910
AT5G53300	GO:0031625	F	II	UBC10 (ubiquitin-conjugating enzyme 10); ubiquitin-protein ligase	Bo2g045910
AT5G53310	GO:0005737	C	I	myosin heavy chain-related	Bo2g045900
AT5G53340	GO:0016021	C	I	galactosyltransferase family protein	Bo2g045890
AT5G53340	GO:0000139	C	II	galactosyltransferase family protein	Bo2g045890
AT5G53340	GO:0005802	C	II	galactosyltransferase family protein	Bo2g045890
AT5G53340	GO:0005794	C	II	galactosyltransferase family protein	Bo2g045890
AT5G53340	GO:0005768	C	II	galactosyltransferase family protein	Bo2g045890
AT5G53340	GO:0016757	F	I	galactosyltransferase family protein	Bo2g045890
AT5G53370	GO:0016021	C	I	PMEPCRF (PECTIN METHYLESTERASE PCR FRAGMENT F); pectinesterase	Bo2g045870
AT5G53370	GO:0005634	C	I	PMEPCRF (PECTIN METHYLESTERASE PCR FRAGMENT F); pectinesterase	Bo2g045870
AT5G53370	GO:0045490	P	II	PMEPCRF (PECTIN METHYLESTERASE PCR FRAGMENT F); pectinesterase	Bo2g045870
AT5G53380	GO:0005634	C	I	unknown protein	Bo2g045850
AT5G53400	GO:0005829	C	II	nuclear movement family protein	Bo2g045840
AT5G53400	GO:0005737	C	I	nuclear movement family protein	Bo2g045840
AT5G53400	GO:0009965	P	II	nuclear movement family protein	Bo2g045840
AT5G53400	GO:0009408	P	I	nuclear movement family protein	Bo2g045840
AT5G53400	GO:0009735	P	II	nuclear movement family protein	Bo2g045840
AT5G53400	GO:0010286	P	II	nuclear movement family protein	Bo2g045840
AT5G53400	GO:0009555	P	II	nuclear movement family protein	Bo2g045840
AT5G53420	GO:0005634	C	I	unknown protein	Bo2g045820
AT5G53470	GO:0005783	C	I	ACBP1 (ACYL-COA BINDING PROTEIN 1); acyl-CoA binding / lead ion binding	Bo2g044730
AT5G53470	GO:0009505	C	I	ACBP1 (ACYL-COA BINDING PROTEIN 1); acyl-CoA binding / lead ion binding	Bo2g044730
AT5G53470	GO:0016021	C	I	ACBP1 (ACYL-COA BINDING PROTEIN 1); acyl-CoA binding / lead ion binding	Bo2g044730
AT5G53470	GO:0005576	C	I	ACBP1 (ACYL-COA BINDING PROTEIN 1); acyl-CoA binding / lead ion binding	Bo2g044730
AT5G53470	GO:0005515	F	II	ACBP1 (ACYL-COA BINDING PROTEIN 1); acyl-CoA binding / lead ion binding	Bo2g044730
AT5G53470	GO:0009737	P	II	ACBP1 (ACYL-COA BINDING PROTEIN 1); acyl-CoA binding / lead ion binding	Bo2g044730
AT5G53470	GO:0010029	P	II	ACBP1 (ACYL-COA BINDING PROTEIN 1); acyl-CoA binding / lead ion binding	Bo2g044730
AT5G53470	GO:0006629	P	I	ACBP1 (ACYL-COA BINDING PROTEIN 1); acyl-CoA binding / lead ion binding	Bo2g044730
AT5G53470	GO:0048316	P	II	ACBP1 (ACYL-COA BINDING PROTEIN 1); acyl-CoA binding / lead ion binding	Bo2g044730
AT5G53470	GO:0006869	P	I	ACBP1 (ACYL-COA BINDING PROTEIN 1); acyl-CoA binding / lead ion binding	Bo2g044730
AT5G53500	GO:0005834	C	I	WD-40 repeat family protein	Bo2g044720
AT5G53500	GO:0005737	C	I	WD-40 repeat family protein	Bo2g044720
AT5G53500	GO:0007165	P	I	WD-40 repeat family protein	Bo2g044720
AT5G53500	GO:0004871	F	I	WD-40 repeat family protein	Bo2g044720
AT5G53510	GO:0016020	C	I	ATOPT9 (ARABIDOPSIS THALIANA OLIGOPEPTIDE TRANSPORTER 9); oligopeptide transporter	Bo2g044700
AT5G53510	GO:0005737	C	I	ATOPT9 (ARABIDOPSIS THALIANA OLIGOPEPTIDE TRANSPORTER 9); oligopeptide transporter	Bo2g044700
AT5G53510	GO:0015031	P	II	ATOPT9 (ARABIDOPSIS THALIANA OLIGOPEPTIDE TRANSPORTER 9); oligopeptide transporter	Bo2g044700
AT5G53530	GO:0016020	C	I	VPS26A (VACUOLAR PROTEIN SORTING 26A)	Bo2g044690
AT5G53530	GO:0031902	C	II	VPS26A (VACUOLAR PROTEIN SORTING 26A)	Bo2g044690
AT5G53530	GO:0043231	C	I	VPS26A (VACUOLAR PROTEIN SORTING 26A)	Bo2g044690
AT5G53530	GO:0005794	C	II	VPS26A (VACUOLAR PROTEIN SORTING 26A)	Bo2g044690
AT5G53530	GO:0042147	P	II	VPS26A (VACUOLAR PROTEIN SORTING 26A)	Bo2g044690
AT5G53530	GO:0006886	P	II	VPS26A (VACUOLAR PROTEIN SORTING 26A)	Bo2g044690
AT5G53530	GO:0007165	P	I	VPS26A (VACUOLAR PROTEIN SORTING 26A)	Bo2g044690
AT5G53530	GO:0008565	P	I	VPS26A (VACUOLAR PROTEIN SORTING 26A)	Bo2g044690
AT5G53550	GO:0005737	C	I	YSL3 (YELLOW STRIPE LIKE 3); oligopeptide transporter	Bo2g044680
AT5G53550	GO:0016021	C	I	YSL3 (YELLOW STRIPE LIKE 3); oligopeptide transporter	Bo2g044680
AT5G53550	GO:0048316	P	II	YSL3 (YELLOW STRIPE LIKE 3); oligopeptide transporter	Bo2g044680
AT5G53550	GO:0055085	P	I	YSL3 (YELLOW STRIPE LIKE 3); oligopeptide transporter	Bo2g044680
AT5G53550	GO:0009624	P	I	YSL3 (YELLOW STRIPE LIKE 3); oligopeptide transporter	Bo2g044680
AT5G53550	GO:0006811	P	II	YSL3 (YELLOW STRIPE LIKE 3); oligopeptide transporter	Bo2g044680
AT5G53560	GO:0005783	C	I	CB5-E (CYTOCHROME B5 ISOFORM E); heme binding	Bo2g044660
AT5G53560	GO:0016021	C	I	CB5-E (CYTOCHROME B5 ISOFORM E); heme binding	Bo2g044660
AT5G53560	GO:0046872	F	I	CB5-E (CYTOCHROME B5 ISOFORM E); heme binding	Bo2g044660
AT5G53560	GO:0020037	F	I	CB5-E (CYTOCHROME B5 ISOFORM E); heme binding	Bo2g044660
AT5G53560	GO:0005515	F	II	CB5-E (CYTOCHROME B5 ISOFORM E); heme binding	Bo2g044660
AT5G53560	GO:0055114	P	I	CB5-E (CYTOCHROME B5 ISOFORM E); heme binding	Bo2g044660
AT5G53570	GO:0005794	C	II	RabGAP/TBC domain-containing protein	Bo2g044650
AT5G53570	GO:0005096	F	II	RabGAP/TBC domain-containing protein	Bo2g044650
AT5G53570	GO:0006886	P	II	RabGAP/TBC domain-containing protein	Bo2g044650
AT5G53590	GO:0009733	P	II	auxin-responsive family protein	Bo2g044620
AT5G53650	GO:0016021	C	I	unknown protein	Bo2g044600
AT5G53660	GO:0005634	C	I	AtGRF7 (GROWTH-REGULATING FACTOR 7); transcription activator	Bo2g044580
AT5G53660	GO:0005524	F	I	AtGRF7 (GROWTH-REGULATING FACTOR 7); transcription activator	Bo2g044580
AT5G53660	GO:0048366	P	II	AtGRF7 (GROWTH-REGULATING FACTOR 7); transcription activator	Bo2g044580
AT5G53660	GO:0006351	P	II	AtGRF7 (GROWTH-REGULATING FACTOR 7); transcription activator	Bo2g044580
AT5G53660	GO:0080167	P	II	AtGRF7 (GROWTH-REGULATING FACTOR 7); transcription activator	Bo2g044580
AT5G53660	GO:0006355	P	II	AtGRF7 (GROWTH-REGULATING FACTOR 7); transcription activator	Bo2g044580
AT5G53720	GO:0005575	C	I	RNA recognition motif (RRM)-containing protein	Bo2g044550
AT5G53720	GO:0003723	F	I	RNA recognition motif (RRM)-containing protein	Bo2g044550
AT5G53730	GO:0016021	C	I	harpin-induced family protein / HIN1 family protein / harpin-responsive family protein	Bo2g044540
AT5G53730	GO:0006952	P	I	harpin-induced family protein / HIN1 family protein / harpin-responsive family protein	Bo2g044540
AT5G53730	GO:0004871	F	I	harpin-induced family protein / HIN1 family protein / harpin-responsive family protein	Bo2g044540
AT5G53760	GO:0005634	C	I	MLO11 (MILDEW RESISTANCE LOCUS O 11); calmodulin binding	Bo2g044430
AT5G53760	GO:0016021	C	I	MLO11 (MILDEW RESISTANCE LOCUS O 11); calmodulin binding	Bo2g044430
AT5G53760	GO:0005516	F	II	MLO11 (MILDEW RESISTANCE LOCUS O 11); calmodulin binding	Bo2g044430
AT5G53760	GO:0006952	P	I	MLO11 (MILDEW RESISTANCE LOCUS O 11); calmodulin binding	Bo2g044430
AT5G53760	GO:0008219	P	I	MLO11 (MILDEW RESISTANCE LOCUS O 11); calmodulin binding	Bo2g044430
AT5G53770	GO:0005634	C	I	nucleotidyltransferase family protein	Bo2g044420
AT5G53830	GO:0005634	C	I	VQ motif-containing protein	Bo2g043410
AT5G53850	GO:0005737	C	I	haloacid dehalogenase-like hydrolase family protein	Bo2g043400
AT5G53850	GO:0005829	C	II	haloacid dehalogenase-like hydrolase family protein	Bo2g043400
AT5G53850	GO:0016787	F	I	haloacid dehalogenase-like hydrolase family protein	Bo2g043400
AT5G53850	GO:0000287	F	I	haloacid dehalogenase-like hydrolase family protein	Bo2g043400
AT5G53870	GO:0005507	F	I	plastocyanin-like domain-containing protein	Bo2g043390
AT5G53870	GO:0009055	F	I	plastocyanin-like domain-containing protein	Bo2g043390
AT5G53890	GO:0016021	C	I	leucine-rich repeat transmembrane protein kinase putative	Bo2g043360
AT5G53890	GO:0005524	F	I	leucine-rich repeat transmembrane protein kinase putative	Bo2g043360
AT5G53890	GO:0007169	P	II	leucine-rich repeat transmembrane protein kinase putative	Bo2g043360
AT5G53900	GO:0005634	C	I	unknown protein	Bo2g043350
AT5G53920	GO:0005840	C	II	ribosomal protein L11 methyltransferase-related	Bo2g043300
AT5G53940	GO:0005634	C	I	yippee family protein	Bo2g043290
AT5G53940	GO:0046872	F	I	yippee family protein	Bo2g043290
AT5G53950	GO:0005634	C	I	CUC2 (CUP-SHAPED COTYLEDON 2); transcription factor	Bo2g043280
AT5G53950	GO:0003700	F	II	CUC2 (CUP-SHAPED COTYLEDON 2); transcription factor	Bo2g043280
AT5G53950	GO:0005515	F	II	CUC2 (CUP-SHAPED COTYLEDON 2); transcription factor	Bo2g043280
AT5G53950	GO:0003677	F	II	CUC2 (CUP-SHAPED COTYLEDON 2); transcription factor	Bo2g043280
AT5G53950	GO:0048366	P	II	CUC2 (CUP-SHAPED COTYLEDON 2); transcription factor	Bo2g043280
AT5G53950	GO:0006351	P	II	CUC2 (CUP-SHAPED COTYLEDON 2); transcription factor	Bo2g043280
AT5G53950	GO:0006355	P	II	CUC2 (CUP-SHAPED COTYLEDON 2); transcription factor	Bo2g043280
AT5G53970	GO:0005737	C	I	aminotransferase putative	Bo2g042260
AT5G53970	GO:0005829	C	II	aminotransferase putative	Bo2g042260
AT5G53970	GO:0008483	F	I	aminotransferase putative	Bo2g042260
AT5G53970	GO:0009058	P	I	aminotransferase putative	Bo2g042260
AT5G53980	GO:0005634	C	I	ATHB52 (ARABIDOPSIS THALIANA HOMEOBOX PROTEIN 52); transcription factor	Bo2g042250
AT5G53980	GO:0003700	F	II	ATHB52 (ARABIDOPSIS THALIANA HOMEOBOX PROTEIN 52); transcription factor	Bo2g042250
AT5G53980	GO:0043565	F	II	ATHB52 (ARABIDOPSIS THALIANA HOMEOBOX PROTEIN 52); transcription factor	Bo2g042250
AT5G53980	GO:0006355	P	II	ATHB52 (ARABIDOPSIS THALIANA HOMEOBOX PROTEIN 52); transcription factor	Bo2g042250
AT5G53980	GO:0009637	P	I	ATHB52 (ARABIDOPSIS THALIANA HOMEOBOX PROTEIN 52); transcription factor	Bo2g042250
AT5G53980	GO:0006351	P	II	ATHB52 (ARABIDOPSIS THALIANA HOMEOBOX PROTEIN 52); transcription factor	Bo2g042250
AT5G54060	GO:0043231	C	I	UF3GT (udp-glucose:flavonoid 3-O-glucosyltransferase); transferase transferring glycosyl groups	Bo2g042210
AT5G54060	GO:0080043	F	I	UF3GT (udp-glucose:flavonoid 3-O-glucosyltransferase); transferase transferring glycosyl groups	Bo2g042210
AT5G54060	GO:0080044	F	I	UF3GT (udp-glucose:flavonoid 3-O-glucosyltransferase); transferase transferring glycosyl groups	Bo2g042210
AT5G54060	GO:0016757	F	I	UF3GT (udp-glucose:flavonoid 3-O-glucosyltransferase); transferase transferring glycosyl groups	Bo2g042210
AT5G54090	GO:0005634	C	I	DNA mismatch repair MutS family protein	Bo2g042160
AT5G54090	GO:0005524	F	I	DNA mismatch repair MutS family protein	Bo2g042160
AT5G54110	GO:0005198	F	I	ATMAMI (ARABIDOPSIS THALIANA MEMBRANE-ASSOCIATED MANNITOL-INDUCED); structural molecule	Bo2g041850
AT5G54110	GO:0006970	P	II	ATMAMI (ARABIDOPSIS THALIANA MEMBRANE-ASSOCIATED MANNITOL-INDUCED); structural molecule	Bo2g041850
AT5G54130	GO:0004519	F	I	calcium-binding EF hand family protein	Bo2g041860
AT5G54160	GO:0005634	C	I	ATOMT1 (O-METHYLTRANSFERASE 1); caffeate O-methyltransferase/ myricetin 3'-O-methyltransferase/ quercetin 3-O-methyltransferase	Bo2g041880
AT5G54160	GO:0005829	C	II	ATOMT1 (O-METHYLTRANSFERASE 1); caffeate O-methyltransferase/ myricetin 3'-O-methyltransferase/ quercetin 3-O-methyltransferase	Bo2g041880
AT5G54160	GO:0005737	C	I	ATOMT1 (O-METHYLTRANSFERASE 1); caffeate O-methyltransferase/ myricetin 3'-O-methyltransferase/ quercetin 3-O-methyltransferase	Bo2g041880
AT5G54160	GO:0009809	P	I	ATOMT1 (O-METHYLTRANSFERASE 1); caffeate O-methyltransferase/ myricetin 3'-O-methyltransferase/ quercetin 3-O-methyltransferase	Bo2g041880
AT5G54160	GO:0032259	P	I	ATOMT1 (O-METHYLTRANSFERASE 1); caffeate O-methyltransferase/ myricetin 3'-O-methyltransferase/ quercetin 3-O-methyltransferase	Bo2g041880
AT5G54280	GO:0005737	C	I	ATM2 (ARABIDOPSIS THALIANA MYOSIN 2); motor	Bo2g042060
AT5G54290	GO:0005623	C	II	cytochrome c biogenesis protein family	Bo2g042080
AT5G54290	GO:0016021	C	I	cytochrome c biogenesis protein family	Bo2g042080
AT5G54290	GO:0016020	C	I	cytochrome c biogenesis protein family	Bo2g042080
AT5G54290	GO:0045454	P	II	cytochrome c biogenesis protein family	Bo2g042080
AT5G54290	GO:0055114	P	I	cytochrome c biogenesis protein family	Bo2g042080
AT5G54300	GO:0016021	C	I	unknown protein	Bo2g042090
AT5G54310	GO:0005829	C	II	AGD5 (ARF-GAP domain 5); ARF GTPase activator/ DNA binding / zinc ion binding	Bo2g042100
AT5G54310	GO:0005802	C	II	AGD5 (ARF-GAP domain 5); ARF GTPase activator/ DNA binding / zinc ion binding	Bo2g042100
AT5G54310	GO:0005634	C	I	AGD5 (ARF-GAP domain 5); ARF GTPase activator/ DNA binding / zinc ion binding	Bo2g042100
AT5G54310	GO:0005768	C	II	AGD5 (ARF-GAP domain 5); ARF GTPase activator/ DNA binding / zinc ion binding	Bo2g042100
AT5G54310	GO:0046872	F	I	AGD5 (ARF-GAP domain 5); ARF GTPase activator/ DNA binding / zinc ion binding	Bo2g042100
AT5G54310	GO:0005096	F	II	AGD5 (ARF-GAP domain 5); ARF GTPase activator/ DNA binding / zinc ion binding	Bo2g042100
AT5G54310	GO:0003677	F	II	AGD5 (ARF-GAP domain 5); ARF GTPase activator/ DNA binding / zinc ion binding	Bo2g042100
AT5G54370	GO:0005576	C	I	late embryogenesis abundant protein-related / LEA protein-related	Bo2g042120
AT5G54390	GO:0046872	F	I	AHL (ARABIDOPSIS HAL2-LIKE); 3'(2')5'-bisphosphate nucleotidase/ inositol or phosphatidylinositol phosphatase	Bo2g041820
AT5G54400	GO:0016021	C	I	methyltransferase	Bo2g041800
AT5G54400	GO:0005737	C	I	methyltransferase	Bo2g041800
AT5G54430	GO:0005634	C	I	universal stress protein (USP) family protein	Bo2g041780
AT5G54430	GO:0005829	C	II	universal stress protein (USP) family protein	Bo2g041780
AT5G54430	GO:0005524	F	I	universal stress protein (USP) family protein	Bo2g041780
AT5G54430	GO:0016787	F	I	universal stress protein (USP) family protein	Bo2g041780
AT5G54430	GO:0006950	P	II	universal stress protein (USP) family protein	Bo2g041780
AT5G54440	GO:0006891	P	II	unknown protein	Bo2g041790
AT5G54470	GO:0005634	C	I	zinc finger (B-box type) family protein	Bo2g041770
AT5G54470	GO:0008270	F	II	zinc finger (B-box type) family protein	Bo2g041770
AT5G54470	GO:0003700	F	II	zinc finger (B-box type) family protein	Bo2g041770
AT5G54470	GO:0005515	F	II	zinc finger (B-box type) family protein	Bo2g041770
AT5G54470	GO:0006355	P	II	zinc finger (B-box type) family protein	Bo2g041770
AT5G54470	GO:0009555	P	II	zinc finger (B-box type) family protein	Bo2g041770
AT5G54490	GO:0005634	C	I	PBP1 (PINOID-BINDING PROTEIN 1); calcium ion binding / protein binding	Bo2g041760
AT5G54490	GO:0005515	F	II	PBP1 (PINOID-BINDING PROTEIN 1); calcium ion binding / protein binding	Bo2g041760
AT5G54490	GO:0009733	P	II	PBP1 (PINOID-BINDING PROTEIN 1); calcium ion binding / protein binding	Bo2g041760
AT5G54500	GO:0005576	C	I	FQR1 (FLAVODOXIN-LIKE QUINONE REDUCTASE 1); FMN binding / oxidoreductase acting on NADH or NADPH quinone or similar compound as acceptor	Bo2g041750
AT5G54500	GO:0016021	C	I	FQR1 (FLAVODOXIN-LIKE QUINONE REDUCTASE 1); FMN binding / oxidoreductase acting on NADH or NADPH quinone or similar compound as acceptor	Bo2g041750
AT5G54500	GO:0016020	C	I	FQR1 (FLAVODOXIN-LIKE QUINONE REDUCTASE 1); FMN binding / oxidoreductase acting on NADH or NADPH quinone or similar compound as acceptor	Bo2g041750
AT5G54500	GO:0010181	F	I	FQR1 (FLAVODOXIN-LIKE QUINONE REDUCTASE 1); FMN binding / oxidoreductase acting on NADH or NADPH quinone or similar compound as acceptor	Bo2g041750
AT5G54500	GO:0055114	P	I	FQR1 (FLAVODOXIN-LIKE QUINONE REDUCTASE 1); FMN binding / oxidoreductase acting on NADH or NADPH quinone or similar compound as acceptor	Bo2g041750
AT5G54500	GO:0009733	P	II	FQR1 (FLAVODOXIN-LIKE QUINONE REDUCTASE 1); FMN binding / oxidoreductase acting on NADH or NADPH quinone or similar compound as acceptor	Bo2g041750
AT5G54510	GO:0005737	C	I	DFL1 (DWARF IN LIGHT 1); indole-3-acetic acid amido synthetase	Bo2g041710
AT5G54510	GO:0010252	P	II	DFL1 (DWARF IN LIGHT 1); indole-3-acetic acid amido synthetase	Bo2g041710
AT5G54510	GO:0009733	P	II	DFL1 (DWARF IN LIGHT 1); indole-3-acetic acid amido synthetase	Bo2g041710
AT5G54510	GO:0009734	P	II	DFL1 (DWARF IN LIGHT 1); indole-3-acetic acid amido synthetase	Bo2g041710
AT5G54590	GO:0016021	C	I	protein kinase family protein	Bo2g041620
AT5G54590	GO:0005524	F	I	protein kinase family protein	Bo2g041620
AT5G54590	GO:0005516	F	II	protein kinase family protein	Bo2g041620
AT5G54590	GO:0005515	F	II	protein kinase family protein	Bo2g041620
AT5G54590	GO:0009631	P	I	protein kinase family protein	Bo2g041620
AT5G54600	GO:0005840	C	II	50S ribosomal protein L24 chloroplast (CL24)	Bo2g041610
AT5G54630	GO:0005634	C	I	zinc finger protein-related	Bo2g041600
AT5G54630	GO:0003700	F	II	zinc finger protein-related	Bo2g041600
AT5G54630	GO:0006355	P	II	zinc finger protein-related	Bo2g041600
AT5G54660	GO:0005737	C	I	heat shock protein-related	Bo2g041590
AT5G54670	GO:0005874	C	II	ATK3 (ARABIDOPSIS THALIANA KINESIN 3); ATPase/ microtubule binding / microtubule motor	Bo2g041580
AT5G54670	GO:0005737	C	I	ATK3 (ARABIDOPSIS THALIANA KINESIN 3); ATPase/ microtubule binding / microtubule motor	Bo2g041580
AT5G54670	GO:0005871	C	II	ATK3 (ARABIDOPSIS THALIANA KINESIN 3); ATPase/ microtubule binding / microtubule motor	Bo2g041580
AT5G54670	GO:0003777	F	II	ATK3 (ARABIDOPSIS THALIANA KINESIN 3); ATPase/ microtubule binding / microtubule motor	Bo2g041580
AT5G54670	GO:0008017	F	II	ATK3 (ARABIDOPSIS THALIANA KINESIN 3); ATPase/ microtubule binding / microtubule motor	Bo2g041580
AT5G54670	GO:0005524	F	I	ATK3 (ARABIDOPSIS THALIANA KINESIN 3); ATPase/ microtubule binding / microtubule motor	Bo2g041580
AT5G54670	GO:0016887	F	I	ATK3 (ARABIDOPSIS THALIANA KINESIN 3); ATPase/ microtubule binding / microtubule motor	Bo2g041580
AT5G54670	GO:0007018	P	II	ATK3 (ARABIDOPSIS THALIANA KINESIN 3); ATPase/ microtubule binding / microtubule motor	Bo2g041580
AT5G54690	GO:0000139	C	II	GAUT12 (GALACTURONOSYLTRANSFERASE 12); polygalacturonate 4-alpha-galacturonosyltransferase/ transferase transferring glycosyl groups / transferase transferring hexosyl groups	Bo2g041570
AT5G54690	GO:0005794	C	II	GAUT12 (GALACTURONOSYLTRANSFERASE 12); polygalacturonate 4-alpha-galacturonosyltransferase/ transferase transferring glycosyl groups / transferase transferring hexosyl groups	Bo2g041570
AT5G54690	GO:0016021	C	I	GAUT12 (GALACTURONOSYLTRANSFERASE 12); polygalacturonate 4-alpha-galacturonosyltransferase/ transferase transferring glycosyl groups / transferase transferring hexosyl groups	Bo2g041570
AT5G54690	GO:0016757	F	I	GAUT12 (GALACTURONOSYLTRANSFERASE 12); polygalacturonate 4-alpha-galacturonosyltransferase/ transferase transferring glycosyl groups / transferase transferring hexosyl groups	Bo2g041570
AT5G54730	GO:0005737	C	I	AtATG18f	Bo2g041550
AT5G54730	GO:0006914	P	II	AtATG18f	Bo2g041550
AT5G54730	GO:0015031	P	II	AtATG18f	Bo2g041550
AT5G54730	GO:0016192	P	II	AtATG18f	Bo2g041550
AT5G54780	GO:0005634	C	I	RAB GTPase activator	Bo2g041540
AT5G54790	GO:0005634	C	I	unknown protein	Bo2g041520
AT5G54800	GO:0016021	C	I	GPT1; antiporter/ glucose-6-phosphate transmembrane transporter	Bo2g041470
AT5G54800	GO:0015297	F	I	GPT1; antiporter/ glucose-6-phosphate transmembrane transporter	Bo2g041470
AT5G54800	GO:0009624	P	I	GPT1; antiporter/ glucose-6-phosphate transmembrane transporter	Bo2g041470
AT5G54830	GO:0005794	C	II	DOMON domain-containing protein / dopamine beta-monooxygenase N-terminal domain-containing protein	Bo2g041450
AT5G54830	GO:0005768	C	II	DOMON domain-containing protein / dopamine beta-monooxygenase N-terminal domain-containing protein	Bo2g041450
AT5G54830	GO:0005802	C	II	DOMON domain-containing protein / dopamine beta-monooxygenase N-terminal domain-containing protein	Bo2g041450
AT5G54830	GO:0016021	C	I	DOMON domain-containing protein / dopamine beta-monooxygenase N-terminal domain-containing protein	Bo2g041450
AT5G54830	GO:0004497	F	I	DOMON domain-containing protein / dopamine beta-monooxygenase N-terminal domain-containing protein	Bo2g041450
AT5G54830	GO:0046872	F	I	DOMON domain-containing protein / dopamine beta-monooxygenase N-terminal domain-containing protein	Bo2g041450
AT5G54830	GO:0055114	P	I	DOMON domain-containing protein / dopamine beta-monooxygenase N-terminal domain-containing protein	Bo2g041450
AT5G54890	GO:0003723	F	I	RNA binding	Bo2g041350
AT5G54890	GO:0006397	P	I	RNA binding	Bo2g041350
AT5G55050	GO:0005576	C	I	GDSL-motif lipase/hydrolase family protein	Bo2g041290
AT5G55050	GO:0052689	F	I	GDSL-motif lipase/hydrolase family protein	Bo2g041290
AT5G55050	GO:0016298	F	I	GDSL-motif lipase/hydrolase family protein	Bo2g041290
AT5G55050	GO:0016042	P	I	GDSL-motif lipase/hydrolase family protein	Bo2g041290
AT5G55090	GO:0005634	C	I	MAPKKK15; ATP binding / kinase/ protein kinase/ protein serine/threonine kinase	Bo2g041270
AT5G55090	GO:0005737	C	I	MAPKKK15; ATP binding / kinase/ protein kinase/ protein serine/threonine kinase	Bo2g041270
AT5G55100	GO:0005634	C	I	SWAP (Suppressor-of-White-APricot)/surp domain-containing protein	Bo2g041260
AT5G55100	GO:0003723	F	I	SWAP (Suppressor-of-White-APricot)/surp domain-containing protein	Bo2g041260
AT5G55100	GO:0006396	P	I	SWAP (Suppressor-of-White-APricot)/surp domain-containing protein	Bo2g041260
AT5G55130	GO:0005737	C	I	CNX5 (CO-FACTOR FOR NITRATE REDUCTASE AND XANTHINE DEHYDROGENASE 5); Mo-molybdopterin cofactor sulfurase	Bo2g041220
AT5G55130	GO:0005829	C	II	CNX5 (CO-FACTOR FOR NITRATE REDUCTASE AND XANTHINE DEHYDROGENASE 5); Mo-molybdopterin cofactor sulfurase	Bo2g041220
AT5G55130	GO:0005524	F	I	CNX5 (CO-FACTOR FOR NITRATE REDUCTASE AND XANTHINE DEHYDROGENASE 5); Mo-molybdopterin cofactor sulfurase	Bo2g041220
AT5G55130	GO:0046872	F	I	CNX5 (CO-FACTOR FOR NITRATE REDUCTASE AND XANTHINE DEHYDROGENASE 5); Mo-molybdopterin cofactor sulfurase	Bo2g041220
AT5G55130	GO:0016740	F	I	CNX5 (CO-FACTOR FOR NITRATE REDUCTASE AND XANTHINE DEHYDROGENASE 5); Mo-molybdopterin cofactor sulfurase	Bo2g041220
AT5G55150	GO:0005634	C	I	F-box family protein	Bo2g041190
AT5G55160	GO:0005737	C	I	SUMO2 (SMALL UBIQUITIN-LIKE MODIFIER 2); protein binding / protein tag	Bo2g041180
AT5G55160	GO:0005634	C	I	SUMO2 (SMALL UBIQUITIN-LIKE MODIFIER 2); protein binding / protein tag	Bo2g041180
AT5G55160	GO:0005515	F	II	SUMO2 (SMALL UBIQUITIN-LIKE MODIFIER 2); protein binding / protein tag	Bo2g041180
AT5G55160	GO:0009408	P	I	SUMO2 (SMALL UBIQUITIN-LIKE MODIFIER 2); protein binding / protein tag	Bo2g041180
AT5G55190	GO:0005794	C	II	RAN3 (RAN GTPASE 3); GTP binding / GTPase/ protein binding	Bo2g041150
AT5G55190	GO:0005634	C	I	RAN3 (RAN GTPASE 3); GTP binding / GTPase/ protein binding	Bo2g041150
AT5G55190	GO:0005515	F	II	RAN3 (RAN GTPASE 3); GTP binding / GTPase/ protein binding	Bo2g041150
AT5G55190	GO:0006606	P	I	RAN3 (RAN GTPASE 3); GTP binding / GTPase/ protein binding	Bo2g041150
AT5G55220	GO:0015031	P	II	trigger factor type chaperone family protein	Bo2g041130
AT5G55230	GO:0009524	C	II	ATMAP65-1 (MICROTUBULE-ASSOCIATED PROTEINS 65-1); microtubule binding	Bo2g040130
AT5G55230	GO:0005874	C	II	ATMAP65-1 (MICROTUBULE-ASSOCIATED PROTEINS 65-1); microtubule binding	Bo2g040130
AT5G55230	GO:0005634	C	I	ATMAP65-1 (MICROTUBULE-ASSOCIATED PROTEINS 65-1); microtubule binding	Bo2g040130
AT5G55230	GO:0005819	C	II	ATMAP65-1 (MICROTUBULE-ASSOCIATED PROTEINS 65-1); microtubule binding	Bo2g040130
AT5G55230	GO:0005737	C	I	ATMAP65-1 (MICROTUBULE-ASSOCIATED PROTEINS 65-1); microtubule binding	Bo2g040130
AT5G55230	GO:0005829	C	II	ATMAP65-1 (MICROTUBULE-ASSOCIATED PROTEINS 65-1); microtubule binding	Bo2g040130
AT5G55230	GO:0008017	F	II	ATMAP65-1 (MICROTUBULE-ASSOCIATED PROTEINS 65-1); microtubule binding	Bo2g040130
AT5G55230	GO:0005515	F	II	ATMAP65-1 (MICROTUBULE-ASSOCIATED PROTEINS 65-1); microtubule binding	Bo2g040130
AT5G55230	GO:0043622	P	II	ATMAP65-1 (MICROTUBULE-ASSOCIATED PROTEINS 65-1); microtubule binding	Bo2g040130
AT5G55230	GO:0051301	P	I	ATMAP65-1 (MICROTUBULE-ASSOCIATED PROTEINS 65-1); microtubule binding	Bo2g040130
AT5G55230	GO:0008283	P	II	ATMAP65-1 (MICROTUBULE-ASSOCIATED PROTEINS 65-1); microtubule binding	Bo2g040130
AT5G55280	GO:0005874	C	II	FTSZ1-1; protein binding / structural molecule	Bo2g040120
AT5G55280	GO:0005515	F	II	FTSZ1-1; protein binding / structural molecule	Bo2g040120
AT5G55280	GO:0042802	F	II	FTSZ1-1; protein binding / structural molecule	Bo2g040120
AT5G55280	GO:0005198	F	I	FTSZ1-1; protein binding / structural molecule	Bo2g040120
AT5G55280	GO:0043621	F	II	FTSZ1-1; protein binding / structural molecule	Bo2g040120
AT5G55280	GO:0009637	P	I	FTSZ1-1; protein binding / structural molecule	Bo2g040120
AT5G55300	GO:0005634	C	I	TOP1ALPHA (DNA TOPOISOMERASE I ALPHA); DNA topoisomerase type I	Bo2g040080
AT5G55300	GO:0003677	F	II	TOP1ALPHA (DNA TOPOISOMERASE I ALPHA); DNA topoisomerase type I	Bo2g040080
AT5G55300	GO:0005515	F	II	TOP1ALPHA (DNA TOPOISOMERASE I ALPHA); DNA topoisomerase type I	Bo2g040080
AT5G55300	GO:0006260	P	I	TOP1ALPHA (DNA TOPOISOMERASE I ALPHA); DNA topoisomerase type I	Bo2g040080
AT5G55300	GO:0007059	P	I	TOP1ALPHA (DNA TOPOISOMERASE I ALPHA); DNA topoisomerase type I	Bo2g040080
AT5G55300	GO:0009791	P	I	TOP1ALPHA (DNA TOPOISOMERASE I ALPHA); DNA topoisomerase type I	Bo2g040080
AT5G55300	GO:0009965	P	II	TOP1ALPHA (DNA TOPOISOMERASE I ALPHA); DNA topoisomerase type I	Bo2g040080
AT5G55560	GO:0005634	C	I	protein kinase family protein	Bo2g038900
AT5G55560	GO:0005524	F	I	protein kinase family protein	Bo2g038900
AT5G55590	GO:0009505	C	I	QRT1 (QUARTET 1); pectinesterase	Bo2g037840
AT5G55590	GO:0005576	C	I	QRT1 (QUARTET 1); pectinesterase	Bo2g037840
AT5G55590	GO:0016829	F	I	QRT1 (QUARTET 1); pectinesterase	Bo2g037840
AT5G55590	GO:0045490	P	II	QRT1 (QUARTET 1); pectinesterase	Bo2g037840
AT5G55610	GO:0016020	C	I	unknown protein	Bo2g037830
AT5G55660	GO:0005634	C	I	LOCATED IN: mitochondrion; EXPRESSED IN: 24 plant structures; EXPRESSED DURING: 13 growth stages; CONTAINS InterPro DOMAIN/s: DEK C-terminal (InterPro:IPR014876); BEST Arabidopsis thaliana protein match is: unknown protein (TAIR:AT4G26630.2); Has 348612 Blast hits to 121147 proteins in 2910 species: Archae - 1231; Bacteria - 38190; Metazoa - 148268; Fungi - 42547; Plants - 15024; Viruses - 2447; Other Eukaryotes - 100905 (source: NCBI BLink).	Bo2g037790
AT5G55670	GO:0005634	C	I	RNA recognition motif (RRM)-containing protein	Bo2g037780
AT5G55670	GO:0003723	F	I	RNA recognition motif (RRM)-containing protein	Bo2g037780
AT5G55680	GO:0005576	C	I	glycine-rich protein	Bo2g037770
AT5G55720	GO:0016829	F	I	pectate lyase family protein	Bo2g037730
AT5G55720	GO:0046872	F	I	pectate lyase family protein	Bo2g037730
AT5G55720	GO:0045490	P	II	pectate lyase family protein	Bo2g037730
AT5G55730	GO:0048046	C	I	FLA1 (FASCICLIN-LIKE ARAB INOGALACTAN 1)	Bo2g037720
AT5G55730	GO:0048364	P	II	FLA1 (FASCICLIN-LIKE ARAB INOGALACTAN 1)	Bo2g037720
AT5G55830	GO:0016021	C	I	lectin protein kinase putative	Bo2g037690
AT5G55830	GO:0030246	F	I	lectin protein kinase putative	Bo2g037690
AT5G55830	GO:0005524	F	I	lectin protein kinase putative	Bo2g037690
AT5G55830	GO:0002229	P	I	lectin protein kinase putative	Bo2g037690
AT5G55910	GO:0005634	C	I	D6PK (D6 PROTEIN KINASE); kinase/ protein kinase	Bo2g037670
AT5G55910	GO:0005737	C	I	D6PK (D6 PROTEIN KINASE); kinase/ protein kinase	Bo2g037670
AT5G55910	GO:0005524	F	I	D6PK (D6 PROTEIN KINASE); kinase/ protein kinase	Bo2g037670
AT5G55910	GO:0005515	F	II	D6PK (D6 PROTEIN KINASE); kinase/ protein kinase	Bo2g037670
AT5G55910	GO:0009734	P	II	D6PK (D6 PROTEIN KINASE); kinase/ protein kinase	Bo2g037670
AT5G55910	GO:0035556	P	II	D6PK (D6 PROTEIN KINASE); kinase/ protein kinase	Bo2g037670
AT5G55920	GO:0005829	C	II	nucleolar protein putative	Bo2g037650
AT5G55920	GO:0005634	C	I	nucleolar protein putative	Bo2g037650
AT5G55920	GO:0009965	P	II	nucleolar protein putative	Bo2g037650
AT5G55920	GO:0008283	P	II	nucleolar protein putative	Bo2g037650
AT5G55930	GO:0016020	C	I	OPT1 (OLIGOPEPTIDE TRANSPORTER 1); oligopeptide transporter	Bo2g037640
AT5G55930	GO:0015031	P	II	OPT1 (OLIGOPEPTIDE TRANSPORTER 1); oligopeptide transporter	Bo2g037640
AT5G55990	GO:0016020	C	I	CBL2 (CALCINEURIN B-LIKE 2); calcium ion binding	Bo2g037630
AT5G55990	GO:0005515	F	II	CBL2 (CALCINEURIN B-LIKE 2); calcium ion binding	Bo2g037630
AT5G56000	GO:0005794	C	II	heat shock protein 81-4 (HSP81-4)	Bo2g037610
AT5G56000	GO:0005737	C	I	heat shock protein 81-4 (HSP81-4)	Bo2g037610
AT5G56000	GO:0005634	C	I	heat shock protein 81-4 (HSP81-4)	Bo2g037610
AT5G56000	GO:0005829	C	II	heat shock protein 81-4 (HSP81-4)	Bo2g037610
AT5G56000	GO:0048046	C	I	heat shock protein 81-4 (HSP81-4)	Bo2g037610
AT5G56000	GO:0005524	F	I	heat shock protein 81-4 (HSP81-4)	Bo2g037610
AT5G56000	GO:0006950	P	II	heat shock protein 81-4 (HSP81-4)	Bo2g037610
AT5G56040	GO:0005524	F	I	leucine-rich repeat protein kinase putative	Bo2g037570
AT5G56040	GO:0007169	P	II	leucine-rich repeat protein kinase putative	Bo2g037570
AT5G56080	GO:0009555	P	II	NAS2 (NICOTIANAMINE SYNTHASE 2); nicotianamine synthase	Bo2g036550
AT5G56080	GO:0009860	P	II	NAS2 (NICOTIANAMINE SYNTHASE 2); nicotianamine synthase	Bo2g036550
AT5G56080	GO:0071281	P	I	NAS2 (NICOTIANAMINE SYNTHASE 2); nicotianamine synthase	Bo2g036550
AT5G56100	GO:0016021	C	I	glycine-rich protein / oleosin	Bo2g036540
AT5G56100	GO:0016020	C	I	glycine-rich protein / oleosin	Bo2g036540
AT5G56100	GO:0005634	C	I	glycine-rich protein / oleosin	Bo2g036540
AT5G56110	GO:0005634	C	I	ATMYB103 (ARABIDOPSIS THALIANA MYB DOMAIN PROTEIN 103); DNA binding / transcription factor	Bo2g036530
AT5G56110	GO:0005515	F	II	ATMYB103 (ARABIDOPSIS THALIANA MYB DOMAIN PROTEIN 103); DNA binding / transcription factor	Bo2g036530
AT5G56110	GO:0001135	F	II	ATMYB103 (ARABIDOPSIS THALIANA MYB DOMAIN PROTEIN 103); DNA binding / transcription factor	Bo2g036530
AT5G56110	GO:0000981	F	II	ATMYB103 (ARABIDOPSIS THALIANA MYB DOMAIN PROTEIN 103); DNA binding / transcription factor	Bo2g036530
AT5G56110	GO:0044212	F	II	ATMYB103 (ARABIDOPSIS THALIANA MYB DOMAIN PROTEIN 103); DNA binding / transcription factor	Bo2g036530
AT5G56110	GO:0043565	F	II	ATMYB103 (ARABIDOPSIS THALIANA MYB DOMAIN PROTEIN 103); DNA binding / transcription factor	Bo2g036530
AT5G56110	GO:0003677	F	II	ATMYB103 (ARABIDOPSIS THALIANA MYB DOMAIN PROTEIN 103); DNA binding / transcription factor	Bo2g036530
AT5G56110	GO:0003700	F	II	ATMYB103 (ARABIDOPSIS THALIANA MYB DOMAIN PROTEIN 103); DNA binding / transcription factor	Bo2g036530
AT5G56110	GO:0006355	P	II	ATMYB103 (ARABIDOPSIS THALIANA MYB DOMAIN PROTEIN 103); DNA binding / transcription factor	Bo2g036530
AT5G56110	GO:0006357	P	II	ATMYB103 (ARABIDOPSIS THALIANA MYB DOMAIN PROTEIN 103); DNA binding / transcription factor	Bo2g036530
AT5G56110	GO:0006351	P	II	ATMYB103 (ARABIDOPSIS THALIANA MYB DOMAIN PROTEIN 103); DNA binding / transcription factor	Bo2g036530
AT5G56110	GO:0009555	P	II	ATMYB103 (ARABIDOPSIS THALIANA MYB DOMAIN PROTEIN 103); DNA binding / transcription factor	Bo2g036530
AT5G56180	GO:0005737	C	I	ATARP8 (ACTIN-RELATED PROTEIN 8); structural constituent of cytoskeleton	Bo2g036490
AT5G56180	GO:0005634	C	I	ATARP8 (ACTIN-RELATED PROTEIN 8); structural constituent of cytoskeleton	Bo2g036490
AT5G56180	GO:0005524	F	I	ATARP8 (ACTIN-RELATED PROTEIN 8); structural constituent of cytoskeleton	Bo2g036490
AT5G56190	GO:0005834	C	I	WD-40 repeat family protein	Bo2g036480
AT5G56190	GO:0005737	C	I	WD-40 repeat family protein	Bo2g036480
AT5G56200	GO:0005634	C	I	zinc finger (C2H2 type) family protein	Bo2g036470
AT5G56200	GO:0008270	F	II	zinc finger (C2H2 type) family protein	Bo2g036470
AT5G56200	GO:0003700	F	II	zinc finger (C2H2 type) family protein	Bo2g036470
AT5G56240	GO:0005634	C	I	INVOLVED IN: biological_process unknown; EXPRESSED IN: 22 plant structures; EXPRESSED DURING: 13 growth stages; BEST Arabidopsis thaliana protein match is: HAP8 (HAPLESS 8) (TAIR:AT5G56250.2); Has 259 Blast hits to 240 proteins in 69 species: Archae - 0; Bacteria - 13; Metazoa - 67; Fungi - 34; Plants - 31; Viruses - 0; Other Eukaryotes - 114 (source: NCBI BLink).	Bo2g036450
AT5G56260	GO:0005737	C	I	dimethylmenaquinone methyltransferase family protein	Bo2g036440
AT5G56260	GO:0046872	F	I	dimethylmenaquinone methyltransferase family protein	Bo2g036440
AT5G56260	GO:0008168	F	I	dimethylmenaquinone methyltransferase family protein	Bo2g036440
AT5G56260	GO:0032259	P	I	dimethylmenaquinone methyltransferase family protein	Bo2g036440
AT5G56320	GO:0005576	C	I	ATEXPA14 (ARABIDOPSIS THALIANA EXPANSIN A14)	Bo2g036380
AT5G56320	GO:0016020	C	I	ATEXPA14 (ARABIDOPSIS THALIANA EXPANSIN A14)	Bo2g036380
AT5G56320	GO:0009828	P	II	ATEXPA14 (ARABIDOPSIS THALIANA EXPANSIN A14)	Bo2g036380
AT5G56325	GO:0005634	C	I	FUNCTIONS IN: molecular_function unknown; INVOLVED IN: biological_process unknown; LOCATED IN: cellular_component unknown; CONTAINS InterPro DOMAIN/s: FBD (InterPro:IPR013596) FBD-like (InterPro:IPR006566); BEST Arabidopsis thaliana protein match is: F-box family protein (TAIR:AT5G56390.1); Has 375 Blast hits to 366 proteins in 5 species: Archae - 0; Bacteria - 0; Metazoa - 0; Fungi - 0; Plants - 375; Viruses - 0; Other Eukaryotes - 0 (source: NCBI BLink).	Bo2g034330
AT5G56450	GO:0016021	C	I	mitochondrial substrate carrier family protein	Bo2g034210
AT5G56450	GO:0055085	P	I	mitochondrial substrate carrier family protein	Bo2g034210
AT5G56460	GO:0005524	F	I	protein kinase putative	Bo2g034190
AT5G56460	GO:0006952	P	I	protein kinase putative	Bo2g034190
AT5G56470	GO:0016020	C	I	FAD-dependent oxidoreductase family protein	Bo2g034180
AT5G56470	GO:0016491	F	I	FAD-dependent oxidoreductase family protein	Bo2g034180
AT5G56470	GO:0055114	P	I	FAD-dependent oxidoreductase family protein	Bo2g034180
AT5G56510	GO:0005737	C	I	APUM12 (ARABIDOPSIS PUMILIO 12); RNA binding / binding	Bo2g034170
AT5G56510	GO:0005634	C	I	APUM12 (ARABIDOPSIS PUMILIO 12); RNA binding / binding	Bo2g034170
AT5G56510	GO:0003723	F	I	APUM12 (ARABIDOPSIS PUMILIO 12); RNA binding / binding	Bo2g034170
AT5G56510	GO:0006417	P	I	APUM12 (ARABIDOPSIS PUMILIO 12); RNA binding / binding	Bo2g034170
AT5G56520	GO:0005634	C	I	unknown protein	Bo2g034160
AT5G56550	GO:0005634	C	I	OXS3 (OXIDATIVE STRESS 3)	Bo2g034130
AT5G56550	GO:0006979	P	I	OXS3 (OXIDATIVE STRESS 3)	Bo2g034130
AT5G56560	GO:0005575	C	I	F-box family protein	Bo2g034110
AT5G56640	GO:0005737	C	I	MIOX5; inositol oxygenase/ iron ion binding	Bo2g034050
AT5G56640	GO:0005506	F	I	MIOX5; inositol oxygenase/ iron ion binding	Bo2g034050
AT5G56640	GO:0055114	P	I	MIOX5; inositol oxygenase/ iron ion binding	Bo2g034050
AT5G56860	GO:0005667	C	II	GNC (GATA nitrate-inducible carbon metabolism-involved); transcription factor	Bo2g033970
AT5G56860	GO:0005634	C	I	GNC (GATA nitrate-inducible carbon metabolism-involved); transcription factor	Bo2g033970
AT5G56860	GO:0008270	F	II	GNC (GATA nitrate-inducible carbon metabolism-involved); transcription factor	Bo2g033970
AT5G56860	GO:0003700	F	II	GNC (GATA nitrate-inducible carbon metabolism-involved); transcription factor	Bo2g033970
AT5G56860	GO:0044212	F	II	GNC (GATA nitrate-inducible carbon metabolism-involved); transcription factor	Bo2g033970
AT5G56860	GO:0001228	F	II	GNC (GATA nitrate-inducible carbon metabolism-involved); transcription factor	Bo2g033970
AT5G56860	GO:0001085	F	II	GNC (GATA nitrate-inducible carbon metabolism-involved); transcription factor	Bo2g033970
AT5G56860	GO:0005515	F	II	GNC (GATA nitrate-inducible carbon metabolism-involved); transcription factor	Bo2g033970
AT5G56860	GO:0009416	P	II	GNC (GATA nitrate-inducible carbon metabolism-involved); transcription factor	Bo2g033970
AT5G56860	GO:0030154	P	II	GNC (GATA nitrate-inducible carbon metabolism-involved); transcription factor	Bo2g033970
AT5G56860	GO:0010468	P	II	GNC (GATA nitrate-inducible carbon metabolism-involved); transcription factor	Bo2g033970
AT5G56860	GO:0006355	P	II	GNC (GATA nitrate-inducible carbon metabolism-involved); transcription factor	Bo2g033970
AT5G56860	GO:0009740	P	II	GNC (GATA nitrate-inducible carbon metabolism-involved); transcription factor	Bo2g033970
AT5G56860	GO:0007623	P	II	GNC (GATA nitrate-inducible carbon metabolism-involved); transcription factor	Bo2g033970
AT5G56870	GO:0005576	C	I	BGAL4 (beta-galactosidase 4); beta-galactosidase	Bo2g032970
AT5G56870	GO:0048046	C	I	BGAL4 (beta-galactosidase 4); beta-galactosidase	Bo2g032970
AT5G56870	GO:0005975	P	I	BGAL4 (beta-galactosidase 4); beta-galactosidase	Bo2g032970
AT5G56930	GO:0005634	C	I	emb1789 (embryo defective 1789); nucleic acid binding / zinc ion binding	Bo2g032940
AT5G56930	GO:0003723	F	I	emb1789 (embryo defective 1789); nucleic acid binding / zinc ion binding	Bo2g032940
AT5G56930	GO:0004518	F	II	emb1789 (embryo defective 1789); nucleic acid binding / zinc ion binding	Bo2g032940
AT5G56930	GO:0046872	F	I	emb1789 (embryo defective 1789); nucleic acid binding / zinc ion binding	Bo2g032940
AT5G56930	GO:0003677	F	II	emb1789 (embryo defective 1789); nucleic acid binding / zinc ion binding	Bo2g032940
AT5G56940	GO:0005840	C	II	ribosomal protein S16 family protein	Bo2g032930
AT5G56940	GO:0042254	P	II	ribosomal protein S16 family protein	Bo2g032930
AT5G56960	GO:0005634	C	I	basic helix-loop-helix (bHLH) family protein	Bo2g032920
AT5G56960	GO:0003700	F	II	basic helix-loop-helix (bHLH) family protein	Bo2g032920
AT5G56960	GO:0003677	F	II	basic helix-loop-helix (bHLH) family protein	Bo2g032920
AT5G56960	GO:0006355	P	II	basic helix-loop-helix (bHLH) family protein	Bo2g032920
AT5G56960	GO:0006351	P	II	basic helix-loop-helix (bHLH) family protein	Bo2g032920
AT5G56970	GO:0016021	C	I	CKX3 (CYTOKININ OXIDASE 3); amine oxidase/ cytokinin dehydrogenase	Bo2g032890
AT5G56970	GO:0005783	C	I	CKX3 (CYTOKININ OXIDASE 3); amine oxidase/ cytokinin dehydrogenase	Bo2g032890
AT5G56970	GO:0005576	C	I	CKX3 (CYTOKININ OXIDASE 3); amine oxidase/ cytokinin dehydrogenase	Bo2g032890
AT5G56970	GO:0050660	F	I	CKX3 (CYTOKININ OXIDASE 3); amine oxidase/ cytokinin dehydrogenase	Bo2g032890
AT5G56970	GO:0016614	F	I	CKX3 (CYTOKININ OXIDASE 3); amine oxidase/ cytokinin dehydrogenase	Bo2g032890
AT5G56970	GO:0055114	P	I	CKX3 (CYTOKININ OXIDASE 3); amine oxidase/ cytokinin dehydrogenase	Bo2g032890
AT5G57000	GO:0005634	C	I	unknown protein	Bo2g032830
AT5G57000	GO:0004386	F	I	unknown protein	Bo2g032830
AT5G57010	GO:0005737	C	I	calmodulin-binding family protein	Bo2g032820
AT5G57010	GO:0005634	C	I	calmodulin-binding family protein	Bo2g032820
AT5G57010	GO:0005516	F	II	calmodulin-binding family protein	Bo2g032820
AT5G57070	GO:0005634	C	I	hydroxyproline-rich glycoprotein family protein	Bo2g032800
AT5G57090	GO:0016021	C	I	EIR1 (ETHYLENE INSENSITIVE ROOT 1); auxin efflux transmembrane transporter/ auxin:hydrogen symporter/ transporter	Bo2g032760
AT5G57090	GO:0005783	C	I	EIR1 (ETHYLENE INSENSITIVE ROOT 1); auxin efflux transmembrane transporter/ auxin:hydrogen symporter/ transporter	Bo2g032760
AT5G57090	GO:0005215	F	I	EIR1 (ETHYLENE INSENSITIVE ROOT 1); auxin efflux transmembrane transporter/ auxin:hydrogen symporter/ transporter	Bo2g032760
AT5G57090	GO:0009734	P	II	EIR1 (ETHYLENE INSENSITIVE ROOT 1); auxin efflux transmembrane transporter/ auxin:hydrogen symporter/ transporter	Bo2g032760
AT5G57090	GO:0009723	P	II	EIR1 (ETHYLENE INSENSITIVE ROOT 1); auxin efflux transmembrane transporter/ auxin:hydrogen symporter/ transporter	Bo2g032760
AT5G57090	GO:0055085	P	I	EIR1 (ETHYLENE INSENSITIVE ROOT 1); auxin efflux transmembrane transporter/ auxin:hydrogen symporter/ transporter	Bo2g032760
AT5G57090	GO:0010252	P	II	EIR1 (ETHYLENE INSENSITIVE ROOT 1); auxin efflux transmembrane transporter/ auxin:hydrogen symporter/ transporter	Bo2g032760
AT5G57090	GO:0009958	P	II	EIR1 (ETHYLENE INSENSITIVE ROOT 1); auxin efflux transmembrane transporter/ auxin:hydrogen symporter/ transporter	Bo2g032760
AT5G57090	GO:0009733	P	II	EIR1 (ETHYLENE INSENSITIVE ROOT 1); auxin efflux transmembrane transporter/ auxin:hydrogen symporter/ transporter	Bo2g032760
AT5G57110	GO:0016020	C	I	ACA8 (AUTOINHIBITED CA2+ -ATPASE ISOFORM 8); calcium-transporting ATPase/ calmodulin binding / protein self-association	Bo2g032750
AT5G57110	GO:0043231	C	I	ACA8 (AUTOINHIBITED CA2+ -ATPASE ISOFORM 8); calcium-transporting ATPase/ calmodulin binding / protein self-association	Bo2g032750
AT5G57110	GO:0005516	F	II	ACA8 (AUTOINHIBITED CA2+ -ATPASE ISOFORM 8); calcium-transporting ATPase/ calmodulin binding / protein self-association	Bo2g032750
AT5G57110	GO:0005524	F	I	ACA8 (AUTOINHIBITED CA2+ -ATPASE ISOFORM 8); calcium-transporting ATPase/ calmodulin binding / protein self-association	Bo2g032750
AT5G57110	GO:0043621	F	II	ACA8 (AUTOINHIBITED CA2+ -ATPASE ISOFORM 8); calcium-transporting ATPase/ calmodulin binding / protein self-association	Bo2g032750
AT5G57110	GO:0046872	F	I	ACA8 (AUTOINHIBITED CA2+ -ATPASE ISOFORM 8); calcium-transporting ATPase/ calmodulin binding / protein self-association	Bo2g032750
AT5G57110	GO:0005515	F	II	ACA8 (AUTOINHIBITED CA2+ -ATPASE ISOFORM 8); calcium-transporting ATPase/ calmodulin binding / protein self-association	Bo2g032750
AT5G57110	GO:0009624	P	I	ACA8 (AUTOINHIBITED CA2+ -ATPASE ISOFORM 8); calcium-transporting ATPase/ calmodulin binding / protein self-association	Bo2g032750
AT5G57120	GO:0005634	C	I	FUNCTIONS IN: molecular_function unknown; INVOLVED IN: biological_process unknown; LOCATED IN: nucleolus; EXPRESSED IN: 21 plant structures; EXPRESSED DURING: 13 growth stages; CONTAINS InterPro DOMAIN/s: LisH dimerisation motif (InterPro:IPR006594) SRP40 C-terminal (InterPro:IPR007718); Has 90949 Blast hits to 45608 proteins in 1620 species: Archae - 300; Bacteria - 8281; Metazoa - 37603; Fungi - 8095; Plants - 3374; Viruses - 548; Other Eukaryotes - 32748 (source: NCBI BLink).	Bo2g032740
AT5G57180	GO:0005634	C	I	CIA2 (CHLOROPLAST IMPORT APPARATUS 2); transcription regulator	Bo2g032630
AT5G57180	GO:0005515	F	II	CIA2 (CHLOROPLAST IMPORT APPARATUS 2); transcription regulator	Bo2g032630
AT5G57180	GO:0006355	P	II	CIA2 (CHLOROPLAST IMPORT APPARATUS 2); transcription regulator	Bo2g032630
AT5G57200	GO:0030136	C	II	epsin N-terminal homology (ENTH) domain-containing protein / clathrin assembly protein-related	Bo2g032620
AT5G57200	GO:0005634	C	I	epsin N-terminal homology (ENTH) domain-containing protein / clathrin assembly protein-related	Bo2g032620
AT5G57200	GO:0005794	C	II	epsin N-terminal homology (ENTH) domain-containing protein / clathrin assembly protein-related	Bo2g032620
AT5G57200	GO:0030276	F	II	epsin N-terminal homology (ENTH) domain-containing protein / clathrin assembly protein-related	Bo2g032620
AT5G57200	GO:0006897	P	II	epsin N-terminal homology (ENTH) domain-containing protein / clathrin assembly protein-related	Bo2g032620
AT5G57220	GO:0016020	C	I	CYP81F2; electron carrier/ heme binding / iron ion binding / monooxygenase/ oxygen binding	Bo2g032590
AT5G57220	GO:0016021	C	I	CYP81F2; electron carrier/ heme binding / iron ion binding / monooxygenase/ oxygen binding	Bo2g032590
AT5G57220	GO:0005506	F	I	CYP81F2; electron carrier/ heme binding / iron ion binding / monooxygenase/ oxygen binding	Bo2g032590
AT5G57220	GO:0019825	F	I	CYP81F2; electron carrier/ heme binding / iron ion binding / monooxygenase/ oxygen binding	Bo2g032590
AT5G57220	GO:0016709	F	I	CYP81F2; electron carrier/ heme binding / iron ion binding / monooxygenase/ oxygen binding	Bo2g032590
AT5G57220	GO:0020037	F	I	CYP81F2; electron carrier/ heme binding / iron ion binding / monooxygenase/ oxygen binding	Bo2g032590
AT5G57220	GO:0019760	P	II	CYP81F2; electron carrier/ heme binding / iron ion binding / monooxygenase/ oxygen binding	Bo2g032590
AT5G57220	GO:0009617	P	I	CYP81F2; electron carrier/ heme binding / iron ion binding / monooxygenase/ oxygen binding	Bo2g032590
AT5G57220	GO:0055114	P	I	CYP81F2; electron carrier/ heme binding / iron ion binding / monooxygenase/ oxygen binding	Bo2g032590
AT5G57220	GO:0050832	P	I	CYP81F2; electron carrier/ heme binding / iron ion binding / monooxygenase/ oxygen binding	Bo2g032590
AT5G57220	GO:0042742	P	I	CYP81F2; electron carrier/ heme binding / iron ion binding / monooxygenase/ oxygen binding	Bo2g032590
AT5G57290	GO:0005829	C	II	60S acidic ribosomal protein P3 (RPP3B)	Bo2g032490
AT5G57290	GO:0005840	C	II	60S acidic ribosomal protein P3 (RPP3B)	Bo2g032490
AT5G57290	GO:0005634	C	I	60S acidic ribosomal protein P3 (RPP3B)	Bo2g032490
AT5G57290	GO:0006414	P	I	60S acidic ribosomal protein P3 (RPP3B)	Bo2g032490
AT5G57300	GO:0032259	P	I	UbiE/COQ5 methyltransferase family protein	Bo2g032480
AT5G57320	GO:0005737	C	I	villin putative	Bo2g032470
AT5G57320	GO:0005856	C	II	villin putative	Bo2g032470
AT5G57320	GO:0051017	P	II	villin putative	Bo2g032470
AT5G57330	GO:0005829	C	II	aldose 1-epimerase family protein	Bo2g032460
AT5G57330	GO:0009737	P	II	aldose 1-epimerase family protein	Bo2g032460
AT5G57330	GO:0005975	P	I	aldose 1-epimerase family protein	Bo2g032460
AT5G57330	GO:0006012	P	II	aldose 1-epimerase family protein	Bo2g032460
AT5G57340	GO:0005634	C	I	unknown protein	Bo2g032450
AT5G57345	GO:0005783	C	I	unknown protein	Bo2g032440
AT5G57345	GO:0016021	C	I	unknown protein	Bo2g032440
AT5G57350	GO:0016020	C	I	AHA3; ATPase/ hydrogen-exporting ATPase phosphorylative mechanism	Bo2g032430
AT5G57350	GO:0016021	C	I	AHA3; ATPase/ hydrogen-exporting ATPase phosphorylative mechanism	Bo2g032430
AT5G57350	GO:0000287	F	I	AHA3; ATPase/ hydrogen-exporting ATPase phosphorylative mechanism	Bo2g032430
AT5G57350	GO:0005524	F	I	AHA3; ATPase/ hydrogen-exporting ATPase phosphorylative mechanism	Bo2g032430
AT5G57350	GO:0016887	F	I	AHA3; ATPase/ hydrogen-exporting ATPase phosphorylative mechanism	Bo2g032430
AT5G57370	GO:0005634	C	I	unknown protein	Bo2g032420
AT5G57370	GO:0005829	C	II	unknown protein	Bo2g032420
AT5G57390	GO:0005634	C	I	AIL5 (AINTEGUMENTA-LIKE 5); DNA binding / transcription factor	Bo2g032400
AT5G57390	GO:0003700	F	II	AIL5 (AINTEGUMENTA-LIKE 5); DNA binding / transcription factor	Bo2g032400
AT5G57390	GO:0003677	F	II	AIL5 (AINTEGUMENTA-LIKE 5); DNA binding / transcription factor	Bo2g032400
AT5G57390	GO:0006355	P	II	AIL5 (AINTEGUMENTA-LIKE 5); DNA binding / transcription factor	Bo2g032400
AT5G57390	GO:0006351	P	II	AIL5 (AINTEGUMENTA-LIKE 5); DNA binding / transcription factor	Bo2g032400
AT5G57390	GO:0009873	P	II	AIL5 (AINTEGUMENTA-LIKE 5); DNA binding / transcription factor	Bo2g032400
AT5G57390	GO:0048364	P	II	AIL5 (AINTEGUMENTA-LIKE 5); DNA binding / transcription factor	Bo2g032400
AT5G57390	GO:0009791	P	I	AIL5 (AINTEGUMENTA-LIKE 5); DNA binding / transcription factor	Bo2g032400
AT5G57510	GO:0005634	C	I	unknown protein	Bo2g031360
AT5G57520	GO:0005634	C	I	ZFP2 (ZINC FINGER PROTEIN 2); nucleic acid binding / transcription factor/ zinc ion binding	Bo2g031330
AT5G57520	GO:0003700	F	II	ZFP2 (ZINC FINGER PROTEIN 2); nucleic acid binding / transcription factor/ zinc ion binding	Bo2g031330
AT5G57520	GO:0046872	F	I	ZFP2 (ZINC FINGER PROTEIN 2); nucleic acid binding / transcription factor/ zinc ion binding	Bo2g031330
AT5G57520	GO:0008270	F	II	ZFP2 (ZINC FINGER PROTEIN 2); nucleic acid binding / transcription factor/ zinc ion binding	Bo2g031330
AT5G57520	GO:0005515	F	II	ZFP2 (ZINC FINGER PROTEIN 2); nucleic acid binding / transcription factor/ zinc ion binding	Bo2g031330
AT5G57520	GO:0006355	P	II	ZFP2 (ZINC FINGER PROTEIN 2); nucleic acid binding / transcription factor/ zinc ion binding	Bo2g031330
AT5G57580	GO:0005634	C	I	calmodulin-binding protein	Bo2g030260
AT5G57580	GO:0005516	F	II	calmodulin-binding protein	Bo2g030260
AT5G57580	GO:0003677	F	II	calmodulin-binding protein	Bo2g030260
AT5G57580	GO:0006355	P	II	calmodulin-binding protein	Bo2g030260
AT5G57580	GO:0006950	P	II	calmodulin-binding protein	Bo2g030260
AT5G57580	GO:0006351	P	II	calmodulin-binding protein	Bo2g030260
AT5G57620	GO:0005634	C	I	MYB36 (myb domain protein 36); DNA binding / transcription factor	Bo2g030240
AT5G57620	GO:0003700	F	II	MYB36 (myb domain protein 36); DNA binding / transcription factor	Bo2g030240
AT5G57620	GO:0044212	F	II	MYB36 (myb domain protein 36); DNA binding / transcription factor	Bo2g030240
AT5G57620	GO:0001135	F	II	MYB36 (myb domain protein 36); DNA binding / transcription factor	Bo2g030240
AT5G57620	GO:0000981	F	II	MYB36 (myb domain protein 36); DNA binding / transcription factor	Bo2g030240
AT5G57620	GO:0043565	F	II	MYB36 (myb domain protein 36); DNA binding / transcription factor	Bo2g030240
AT5G57620	GO:0003677	F	II	MYB36 (myb domain protein 36); DNA binding / transcription factor	Bo2g030240
AT5G57620	GO:0045893	P	II	MYB36 (myb domain protein 36); DNA binding / transcription factor	Bo2g030240
AT5G57620	GO:0030154	P	II	MYB36 (myb domain protein 36); DNA binding / transcription factor	Bo2g030240
AT5G57620	GO:0006355	P	II	MYB36 (myb domain protein 36); DNA binding / transcription factor	Bo2g030240
AT5G57620	GO:0045892	P	II	MYB36 (myb domain protein 36); DNA binding / transcription factor	Bo2g030240
AT5G57620	GO:0006357	P	II	MYB36 (myb domain protein 36); DNA binding / transcription factor	Bo2g030240
AT5G57620	GO:0006351	P	II	MYB36 (myb domain protein 36); DNA binding / transcription factor	Bo2g030240
AT5G57625	GO:0005576	C	I	allergen V5/Tpx-1-related family protein	Bo2g030230
AT5G57655	GO:0005783	C	I	xylose isomerase family protein	Bo2g030210
AT5G57655	GO:0005794	C	II	xylose isomerase family protein	Bo2g030210
AT5G57655	GO:0005737	C	I	xylose isomerase family protein	Bo2g030210
AT5G57655	GO:0046872	F	I	xylose isomerase family protein	Bo2g030210
AT5G57655	GO:0005975	P	I	xylose isomerase family protein	Bo2g030210
AT5G57660	GO:0005634	C	I	zinc finger (B-box type) family protein	Bo2g030190
AT5G57660	GO:0003700	F	II	zinc finger (B-box type) family protein	Bo2g030190
AT5G57660	GO:0008270	F	II	zinc finger (B-box type) family protein	Bo2g030190
AT5G57660	GO:0006355	P	II	zinc finger (B-box type) family protein	Bo2g030190
AT5G57660	GO:0009416	P	II	zinc finger (B-box type) family protein	Bo2g030190
AT5G57710	GO:0005737	C	I	heat shock protein-related	Bo2g029130
AT5G57710	GO:0005524	F	I	heat shock protein-related	Bo2g029130
AT5G57710	GO:0016787	F	I	heat shock protein-related	Bo2g029130
AT5G57710	GO:0006351	P	II	heat shock protein-related	Bo2g029130
AT5G57710	GO:0080167	P	II	heat shock protein-related	Bo2g029130
AT5G57710	GO:0006355	P	II	heat shock protein-related	Bo2g029130
AT5G57710	GO:0090351	P	II	heat shock protein-related	Bo2g029130
AT5G57720	GO:0005634	C	I	transcriptional factor B3 family protein	Bo2g029120
AT5G57720	GO:0003677	F	II	transcriptional factor B3 family protein	Bo2g029120
AT5G57720	GO:0003700	F	II	transcriptional factor B3 family protein	Bo2g029120
AT5G57720	GO:0006355	P	II	transcriptional factor B3 family protein	Bo2g029120
AT5G57720	GO:0006351	P	II	transcriptional factor B3 family protein	Bo2g029120
AT5G57770	GO:0005634	C	I	FUNCTIONS IN: molecular_function unknown; INVOLVED IN: biological_process unknown; LOCATED IN: cellular_component unknown; EXPRESSED IN: root; CONTAINS InterPro DOMAIN/s: Pleckstrin-like plant (InterPro:IPR013666) Protein of unknown function DUF828 plant (InterPro:IPR008546); Has 104 Blast hits to 104 proteins in 9 species: Archae - 0; Bacteria - 2; Metazoa - 0; Fungi - 0; Plants - 102; Viruses - 0; Other Eukaryotes - 0 (source: NCBI BLink).	Bo2g029080
AT5G57800	GO:0016020	C	I	CER3 (ECERIFERUM 3); binding / catalytic/ iron ion binding / oxidoreductase	Bo2g029050
AT5G57800	GO:0016021	C	I	CER3 (ECERIFERUM 3); binding / catalytic/ iron ion binding / oxidoreductase	Bo2g029050
AT5G57800	GO:0016491	F	I	CER3 (ECERIFERUM 3); binding / catalytic/ iron ion binding / oxidoreductase	Bo2g029050
AT5G57800	GO:0005506	F	I	CER3 (ECERIFERUM 3); binding / catalytic/ iron ion binding / oxidoreductase	Bo2g029050
AT5G57800	GO:0003824	F	I	CER3 (ECERIFERUM 3); binding / catalytic/ iron ion binding / oxidoreductase	Bo2g029050
AT5G57800	GO:0055114	P	I	CER3 (ECERIFERUM 3); binding / catalytic/ iron ion binding / oxidoreductase	Bo2g029050
AT5G57800	GO:0042335	P	I	CER3 (ECERIFERUM 3); binding / catalytic/ iron ion binding / oxidoreductase	Bo2g029050
AT5G57800	GO:0006629	P	I	CER3 (ECERIFERUM 3); binding / catalytic/ iron ion binding / oxidoreductase	Bo2g029050
AT5G57810	GO:0016021	C	I	TET15 (TETRASPANIN15)	Bo2g029040
AT5G57810	GO:0007568	P	I	TET15 (TETRASPANIN15)	Bo2g029040
AT5G57820	GO:0005634	C	I	protein binding / zinc ion binding	Bo2g029030
AT5G57830	GO:0005634	C	I	unknown protein	Bo2g029020
AT5G57910	GO:0005634	C	I	unknown protein	Bo2g028980
AT5G57910	GO:0008168	F	I	unknown protein	Bo2g028980
AT5G57910	GO:0032259	P	I	unknown protein	Bo2g028980
AT5G57930	GO:0003723	F	I	APO2 (ACCUMULATION OF PHOTOSYSTEM ONE 2)	Bo2g028970
AT5G57940	GO:0016020	C	I	ATCNGC5 (CYCLIC NUCLEOTIDE GATED CHANNEL 5); calmodulin binding / cyclic nucleotide binding / potassium channel	Bo2g028960
AT5G57940	GO:0005516	F	II	ATCNGC5 (CYCLIC NUCLEOTIDE GATED CHANNEL 5); calmodulin binding / cyclic nucleotide binding / potassium channel	Bo2g028960
AT5G57990	GO:0005634	C	I	UBP23 (UBIQUITIN-SPECIFIC PROTEASE 23); ubiquitin thiolesterase/ ubiquitin-specific protease	Bo2g028940
AT5G57990	GO:0036459	F	II	UBP23 (UBIQUITIN-SPECIFIC PROTEASE 23); ubiquitin thiolesterase/ ubiquitin-specific protease	Bo2g028940
AT5G57990	GO:0004843	F	II	UBP23 (UBIQUITIN-SPECIFIC PROTEASE 23); ubiquitin thiolesterase/ ubiquitin-specific protease	Bo2g028940
AT5G57990	GO:0016579	P	II	UBP23 (UBIQUITIN-SPECIFIC PROTEASE 23); ubiquitin thiolesterase/ ubiquitin-specific protease	Bo2g028940
AT5G58000	GO:0016021	C	I	LOCATED IN: endoplasmic reticulum chloroplast; CONTAINS InterPro DOMAIN/s: Reticulon (InterPro:IPR003388); BEST Arabidopsis thaliana protein match is: reticulon family protein (TAIR:AT4G28430.1); Has 1047 Blast hits to 1034 proteins in 125 species: Archae - 0; Bacteria - 2; Metazoa - 715; Fungi - 46; Plants - 58; Viruses - 4; Other Eukaryotes - 222 (source: NCBI BLink).	Bo2g028930
AT5G58000	GO:0005634	C	I	LOCATED IN: endoplasmic reticulum chloroplast; CONTAINS InterPro DOMAIN/s: Reticulon (InterPro:IPR003388); BEST Arabidopsis thaliana protein match is: reticulon family protein (TAIR:AT4G28430.1); Has 1047 Blast hits to 1034 proteins in 125 species: Archae - 0; Bacteria - 2; Metazoa - 715; Fungi - 46; Plants - 58; Viruses - 4; Other Eukaryotes - 222 (source: NCBI BLink).	Bo2g028930
AT5G58020	GO:0005634	C	I	unknown protein	Bo2g028900
AT5G58050	GO:0048046	C	I	SVL4 (SHV3-LIKE 4); glycerophosphodiester phosphodiesterase/ kinase	Bo2g028880
AT5G58050	GO:0016021	C	I	SVL4 (SHV3-LIKE 4); glycerophosphodiester phosphodiesterase/ kinase	Bo2g028880
AT5G58050	GO:0006629	P	I	SVL4 (SHV3-LIKE 4); glycerophosphodiester phosphodiesterase/ kinase	Bo2g028880
AT5G58060	GO:0005829	C	II	YKT61	Bo2g028870
AT5G58060	GO:0016021	C	I	YKT61	Bo2g028870
AT5G58060	GO:0005634	C	I	YKT61	Bo2g028870
AT5G58060	GO:0031201	C	II	YKT61	Bo2g028870
AT5G58060	GO:0005794	C	II	YKT61	Bo2g028870
AT5G58060	GO:0000149	F	II	YKT61	Bo2g028870
AT5G58060	GO:0016192	P	II	YKT61	Bo2g028870
AT5G58060	GO:0015031	P	II	YKT61	Bo2g028870
AT5G58060	GO:0006887	P	I	YKT61	Bo2g028870
AT5G58060	GO:0006906	P	II	YKT61	Bo2g028870
AT5G58070	GO:0005783	C	I	TIL (TEMPERATURE-INDUCED LIPOCALIN); binding / transporter	Bo2g028830
AT5G58070	GO:0005576	C	I	TIL (TEMPERATURE-INDUCED LIPOCALIN); binding / transporter	Bo2g028830
AT5G58070	GO:0005737	C	I	TIL (TEMPERATURE-INDUCED LIPOCALIN); binding / transporter	Bo2g028830
AT5G58070	GO:0005794	C	II	TIL (TEMPERATURE-INDUCED LIPOCALIN); binding / transporter	Bo2g028830
AT5G58070	GO:0045735	F	I	TIL (TEMPERATURE-INDUCED LIPOCALIN); binding / transporter	Bo2g028830
AT5G58070	GO:0005215	F	I	TIL (TEMPERATURE-INDUCED LIPOCALIN); binding / transporter	Bo2g028830
AT5G58070	GO:0042538	P	II	TIL (TEMPERATURE-INDUCED LIPOCALIN); binding / transporter	Bo2g028830
AT5G58070	GO:0006629	P	I	TIL (TEMPERATURE-INDUCED LIPOCALIN); binding / transporter	Bo2g028830
AT5G58070	GO:0009416	P	II	TIL (TEMPERATURE-INDUCED LIPOCALIN); binding / transporter	Bo2g028830
AT5G58070	GO:0010286	P	II	TIL (TEMPERATURE-INDUCED LIPOCALIN); binding / transporter	Bo2g028830
AT5G58070	GO:0009735	P	II	TIL (TEMPERATURE-INDUCED LIPOCALIN); binding / transporter	Bo2g028830
AT5G58070	GO:0009408	P	I	TIL (TEMPERATURE-INDUCED LIPOCALIN); binding / transporter	Bo2g028830
AT5G58070	GO:0009644	P	I	TIL (TEMPERATURE-INDUCED LIPOCALIN); binding / transporter	Bo2g028830
AT5G58080	GO:0005634	C	I	ARR18 (ARABIDOPSIS RESPONSE REGULATOR 18); transcription factor/ two-component response regulator	Bo2g028820
AT5G58080	GO:0000156	F	II	ARR18 (ARABIDOPSIS RESPONSE REGULATOR 18); transcription factor/ two-component response regulator	Bo2g028820
AT5G58080	GO:0003700	F	II	ARR18 (ARABIDOPSIS RESPONSE REGULATOR 18); transcription factor/ two-component response regulator	Bo2g028820
AT5G58080	GO:0003677	F	II	ARR18 (ARABIDOPSIS RESPONSE REGULATOR 18); transcription factor/ two-component response regulator	Bo2g028820
AT5G58080	GO:0009736	P	II	ARR18 (ARABIDOPSIS RESPONSE REGULATOR 18); transcription factor/ two-component response regulator	Bo2g028820
AT5G58080	GO:0006351	P	II	ARR18 (ARABIDOPSIS RESPONSE REGULATOR 18); transcription factor/ two-component response regulator	Bo2g028820
AT5G58080	GO:0000160	P	II	ARR18 (ARABIDOPSIS RESPONSE REGULATOR 18); transcription factor/ two-component response regulator	Bo2g028820
AT5G58080	GO:0006355	P	II	ARR18 (ARABIDOPSIS RESPONSE REGULATOR 18); transcription factor/ two-component response regulator	Bo2g028820
AT5G58090	GO:0004553	F	I	glycosyl hydrolase family 17 protein	Bo2g028810
AT5G58090	GO:0005975	P	I	glycosyl hydrolase family 17 protein	Bo2g028810
AT5G58090	GO:0006952	P	I	glycosyl hydrolase family 17 protein	Bo2g028810
AT5G58130	GO:0005634	C	I	RNA recognition motif (RRM)-containing protein	Bo2g028800
AT5G58130	GO:0003723	F	I	RNA recognition motif (RRM)-containing protein	Bo2g028800
AT5G58140	GO:0005794	C	II	PHOT2 (PHOTOTROPIN 2); FMN binding / blue light photoreceptor/ kinase/ protein serine/threonine kinase	Bo2g028790
AT5G58140	GO:0005634	C	I	PHOT2 (PHOTOTROPIN 2); FMN binding / blue light photoreceptor/ kinase/ protein serine/threonine kinase	Bo2g028790
AT5G58140	GO:0016020	C	I	PHOT2 (PHOTOTROPIN 2); FMN binding / blue light photoreceptor/ kinase/ protein serine/threonine kinase	Bo2g028790
AT5G58140	GO:0005524	F	I	PHOT2 (PHOTOTROPIN 2); FMN binding / blue light photoreceptor/ kinase/ protein serine/threonine kinase	Bo2g028790
AT5G58140	GO:0010181	F	I	PHOT2 (PHOTOTROPIN 2); FMN binding / blue light photoreceptor/ kinase/ protein serine/threonine kinase	Bo2g028790
AT5G58140	GO:0005515	F	II	PHOT2 (PHOTOTROPIN 2); FMN binding / blue light photoreceptor/ kinase/ protein serine/threonine kinase	Bo2g028790
AT5G58140	GO:0042802	F	II	PHOT2 (PHOTOTROPIN 2); FMN binding / blue light photoreceptor/ kinase/ protein serine/threonine kinase	Bo2g028790
AT5G58140	GO:0009735	P	II	PHOT2 (PHOTOTROPIN 2); FMN binding / blue light photoreceptor/ kinase/ protein serine/threonine kinase	Bo2g028790
AT5G58140	GO:0046777	P	II	PHOT2 (PHOTOTROPIN 2); FMN binding / blue light photoreceptor/ kinase/ protein serine/threonine kinase	Bo2g028790
AT5G58140	GO:0035556	P	II	PHOT2 (PHOTOTROPIN 2); FMN binding / blue light photoreceptor/ kinase/ protein serine/threonine kinase	Bo2g028790
AT5G58140	GO:0000160	P	II	PHOT2 (PHOTOTROPIN 2); FMN binding / blue light photoreceptor/ kinase/ protein serine/threonine kinase	Bo2g028790
AT5G58140	GO:0009637	P	I	PHOT2 (PHOTOTROPIN 2); FMN binding / blue light photoreceptor/ kinase/ protein serine/threonine kinase	Bo2g028790
AT5G58140	GO:0018298	P	I	PHOT2 (PHOTOTROPIN 2); FMN binding / blue light photoreceptor/ kinase/ protein serine/threonine kinase	Bo2g028790
AT5G58140	GO:0007623	P	II	PHOT2 (PHOTOTROPIN 2); FMN binding / blue light photoreceptor/ kinase/ protein serine/threonine kinase	Bo2g028790
AT5G58160	GO:0005737	C	I	actin binding	Bo2g028760
AT5G58160	GO:0004721	F	II	actin binding	Bo2g028760
AT5G58170	GO:0048046	C	I	SVL5 (SHV3-LIKE 5); glycerophosphodiester phosphodiesterase/ phosphoric diester hydrolase	Bo2g028750
AT5G58170	GO:0006629	P	I	SVL5 (SHV3-LIKE 5); glycerophosphodiester phosphodiesterase/ phosphoric diester hydrolase	Bo2g028750
AT5G58180	GO:0031201	C	II	ATYKT62	Bo2g028740
AT5G58180	GO:0016021	C	I	ATYKT62	Bo2g028740
AT5G58180	GO:0000149	F	II	ATYKT62	Bo2g028740
AT5G58180	GO:0006906	P	II	ATYKT62	Bo2g028740
AT5G58180	GO:0006887	P	I	ATYKT62	Bo2g028740
AT5G58180	GO:0015031	P	II	ATYKT62	Bo2g028740
AT5G58190	GO:0005634	C	I	ECT10	Bo2g028730
AT5G58190	GO:0003729	F	II	ECT10	Bo2g028730
AT5G58200	GO:0005737	C	I	unknown protein	Bo2g028720
AT5G58220	GO:0005777	C	I	TTL (Transthyretin-Like protein); steroid binding	Bo2g028710
AT5G58220	GO:0005576	C	I	TTL (Transthyretin-Like protein); steroid binding	Bo2g028710
AT5G58220	GO:0005829	C	II	TTL (Transthyretin-Like protein); steroid binding	Bo2g028710
AT5G58220	GO:0005515	F	II	TTL (Transthyretin-Like protein); steroid binding	Bo2g028710
AT5G58220	GO:0009742	P	II	TTL (Transthyretin-Like protein); steroid binding	Bo2g028710
AT5G58290	GO:0000502	C	II	RPT3 (REGULATORY PARTICLE TRIPLE-A ATPASE 3); ATPase	Bo2g028690
AT5G58290	GO:0005829	C	II	RPT3 (REGULATORY PARTICLE TRIPLE-A ATPASE 3); ATPase	Bo2g028690
AT5G58290	GO:0005634	C	I	RPT3 (REGULATORY PARTICLE TRIPLE-A ATPASE 3); ATPase	Bo2g028690
AT5G58290	GO:0016020	C	I	RPT3 (REGULATORY PARTICLE TRIPLE-A ATPASE 3); ATPase	Bo2g028690
AT5G58290	GO:0005524	F	I	RPT3 (REGULATORY PARTICLE TRIPLE-A ATPASE 3); ATPase	Bo2g028690
AT5G58290	GO:0016887	F	I	RPT3 (REGULATORY PARTICLE TRIPLE-A ATPASE 3); ATPase	Bo2g028690
AT5G58290	GO:0030433	P	I	RPT3 (REGULATORY PARTICLE TRIPLE-A ATPASE 3); ATPase	Bo2g028690
AT5G58300	GO:0016021	C	I	leucine-rich repeat transmembrane protein kinase putative	Bo2g028680
AT5G58300	GO:0005524	F	I	leucine-rich repeat transmembrane protein kinase putative	Bo2g028680
AT5G58300	GO:0007169	P	II	leucine-rich repeat transmembrane protein kinase putative	Bo2g028680
AT5G58310	GO:0005737	C	I	MES18 (METHYL ESTERASE 18); hydrolase/ hydrolase acting on ester bonds / methyl indole-3-acetate esterase	Bo2g028670
AT5G58310	GO:0016787	F	I	MES18 (METHYL ESTERASE 18); hydrolase/ hydrolase acting on ester bonds / methyl indole-3-acetate esterase	Bo2g028670
AT5G58310	GO:0016788	F	I	MES18 (METHYL ESTERASE 18); hydrolase/ hydrolase acting on ester bonds / methyl indole-3-acetate esterase	Bo2g028670
AT5G58320	GO:0005737	C	I	kinase interacting protein-related	Bo2g028660
AT5G58320	GO:0005576	C	I	kinase interacting protein-related	Bo2g028660
AT5G58320	GO:0005634	C	I	kinase interacting protein-related	Bo2g028660
AT5G58330	GO:0048046	C	I	malate dehydrogenase (NADP) chloroplast putative	Bo2g028650
AT5G58330	GO:0005737	C	I	malate dehydrogenase (NADP) chloroplast putative	Bo2g028650
AT5G58330	GO:0005975	P	I	malate dehydrogenase (NADP) chloroplast putative	Bo2g028650
AT5G58360	GO:0005634	C	I	ATOFP3	Bo2g028630
AT5G58360	GO:0003677	F	II	ATOFP3	Bo2g028630
AT5G58360	GO:0045892	P	II	ATOFP3	Bo2g028630
AT5G58360	GO:0006351	P	II	ATOFP3	Bo2g028630
AT5G58380	GO:0005524	F	I	SIP1 (SOS3-INTERACTING PROTEIN 1); ATP binding / kinase/ protein kinase/ protein serine/threonine kinase	Bo2g028610
AT5G58380	GO:0018105	P	II	SIP1 (SOS3-INTERACTING PROTEIN 1); ATP binding / kinase/ protein kinase/ protein serine/threonine kinase	Bo2g028610
AT5G58380	GO:0035556	P	II	SIP1 (SOS3-INTERACTING PROTEIN 1); ATP binding / kinase/ protein kinase/ protein serine/threonine kinase	Bo2g028610
AT5G58390	GO:0005576	C	I	peroxidase putative	Bo2g028580
AT5G58390	GO:0004601	F	I	peroxidase putative	Bo2g028580
AT5G58390	GO:0046872	F	I	peroxidase putative	Bo2g028580
AT5G58390	GO:0020037	F	I	peroxidase putative	Bo2g028580
AT5G58390	GO:0006979	P	I	peroxidase putative	Bo2g028580
AT5G58390	GO:0055114	P	I	peroxidase putative	Bo2g028580
AT5G58390	GO:0042744	P	I	peroxidase putative	Bo2g028580
AT5G58430	GO:0005737	C	I	ATEXO70B1 (exocyst subunit EXO70 family protein B1); protein binding	Bo2g028560
AT5G58430	GO:0005829	C	II	ATEXO70B1 (exocyst subunit EXO70 family protein B1); protein binding	Bo2g028560
AT5G58430	GO:0005515	F	II	ATEXO70B1 (exocyst subunit EXO70 family protein B1); protein binding	Bo2g028560
AT5G58430	GO:0009789	P	II	ATEXO70B1 (exocyst subunit EXO70 family protein B1); protein binding	Bo2g028560
AT5G58430	GO:0050832	P	I	ATEXO70B1 (exocyst subunit EXO70 family protein B1); protein binding	Bo2g028560
AT5G58430	GO:0042742	P	I	ATEXO70B1 (exocyst subunit EXO70 family protein B1); protein binding	Bo2g028560
AT5G58430	GO:0006887	P	I	ATEXO70B1 (exocyst subunit EXO70 family protein B1); protein binding	Bo2g028560
AT5G58460	GO:0016021	C	I	ATCHX25; monovalent cation:proton antiporter/ sodium:hydrogen antiporter	Bo2g028540
AT5G58500	GO:0005634	C	I	LSH5 (LIGHT SENSITIVE HYPOCOTYLS 5)	Bo2g028520
AT5G58500	GO:0003677	F	II	LSH5 (LIGHT SENSITIVE HYPOCOTYLS 5)	Bo2g028520
AT5G58500	GO:0006355	P	II	LSH5 (LIGHT SENSITIVE HYPOCOTYLS 5)	Bo2g028520
AT5G58500	GO:0009416	P	II	LSH5 (LIGHT SENSITIVE HYPOCOTYLS 5)	Bo2g028520
AT5G58530	GO:0005634	C	I	glutaredoxin family protein	Bo2g028510
AT5G58530	GO:0009055	F	I	glutaredoxin family protein	Bo2g028510
AT5G58530	GO:0045454	P	II	glutaredoxin family protein	Bo2g028510
AT5G58580	GO:0005634	C	I	ATL63 (ARABIDOPSIS TO&#769;XICOS EN LEVADURA); protein binding / zinc ion binding	Bo2g028500
AT5G58580	GO:0016021	C	I	ATL63 (ARABIDOPSIS TO&#769;XICOS EN LEVADURA); protein binding / zinc ion binding	Bo2g028500
AT5G58580	GO:0005768	C	II	ATL63 (ARABIDOPSIS TO&#769;XICOS EN LEVADURA); protein binding / zinc ion binding	Bo2g028500
AT5G58580	GO:0031625	F	II	ATL63 (ARABIDOPSIS TO&#769;XICOS EN LEVADURA); protein binding / zinc ion binding	Bo2g028500
AT5G58580	GO:0008270	F	II	ATL63 (ARABIDOPSIS TO&#769;XICOS EN LEVADURA); protein binding / zinc ion binding	Bo2g028500
AT5G58580	GO:0046872	F	I	ATL63 (ARABIDOPSIS TO&#769;XICOS EN LEVADURA); protein binding / zinc ion binding	Bo2g028500
AT5G58580	GO:0043161	P	II	ATL63 (ARABIDOPSIS TO&#769;XICOS EN LEVADURA); protein binding / zinc ion binding	Bo2g028500
AT5G58660	GO:0005737	C	I	oxidoreductase 2OG-Fe(II) oxygenase family protein	Bo2g028460
AT5G58660	GO:0016491	F	I	oxidoreductase 2OG-Fe(II) oxygenase family protein	Bo2g028460
AT5G58660	GO:0046872	F	I	oxidoreductase 2OG-Fe(II) oxygenase family protein	Bo2g028460
AT5G58660	GO:0016706	F	I	oxidoreductase 2OG-Fe(II) oxygenase family protein	Bo2g028460
AT5G58660	GO:0055114	P	I	oxidoreductase 2OG-Fe(II) oxygenase family protein	Bo2g028460
AT5G58720	GO:0005634	C	I	PRLI-interacting factor putative	Bo2g028400
AT5G58720	GO:0005737	C	I	PRLI-interacting factor putative	Bo2g028400
AT5G58720	GO:0005524	F	I	PRLI-interacting factor putative	Bo2g028400
AT5G58760	GO:0005634	C	I	DDB2 (damaged DNA-binding 2); nucleic acid binding / nucleotide binding / zinc ion binding	Bo2g028390
AT5G58760	GO:0005515	F	II	DDB2 (damaged DNA-binding 2); nucleic acid binding / nucleotide binding / zinc ion binding	Bo2g028390
AT5G58760	GO:0000166	F	I	DDB2 (damaged DNA-binding 2); nucleic acid binding / nucleotide binding / zinc ion binding	Bo2g028390
AT5G58760	GO:0046872	F	I	DDB2 (damaged DNA-binding 2); nucleic acid binding / nucleotide binding / zinc ion binding	Bo2g028390
AT5G58770	GO:0005829	C	II	dehydrodolichyl diphosphate synthase putative / DEDOL-PP synthase putative	Bo2g028370
AT5G58770	GO:0006486	P	I	dehydrodolichyl diphosphate synthase putative / DEDOL-PP synthase putative	Bo2g028370
AT5G58800	GO:0005737	C	I	quinone reductase family protein	Bo2g028360
AT5G58800	GO:0055114	P	I	quinone reductase family protein	Bo2g028360
AT5G58850	GO:0005634	C	I	MYB119 (MYB DOMAIN PROTEIN 119); DNA binding / transcription factor	Bo2g028290
AT5G58850	GO:0003700	F	II	MYB119 (MYB DOMAIN PROTEIN 119); DNA binding / transcription factor	Bo2g028290
AT5G58850	GO:0003677	F	II	MYB119 (MYB DOMAIN PROTEIN 119); DNA binding / transcription factor	Bo2g028290
AT5G58850	GO:0043565	F	II	MYB119 (MYB DOMAIN PROTEIN 119); DNA binding / transcription factor	Bo2g028290
AT5G58850	GO:0044212	F	II	MYB119 (MYB DOMAIN PROTEIN 119); DNA binding / transcription factor	Bo2g028290
AT5G58850	GO:0001135	F	II	MYB119 (MYB DOMAIN PROTEIN 119); DNA binding / transcription factor	Bo2g028290
AT5G58850	GO:0000981	F	II	MYB119 (MYB DOMAIN PROTEIN 119); DNA binding / transcription factor	Bo2g028290
AT5G58850	GO:0006357	P	II	MYB119 (MYB DOMAIN PROTEIN 119); DNA binding / transcription factor	Bo2g028290
AT5G58850	GO:0006351	P	II	MYB119 (MYB DOMAIN PROTEIN 119); DNA binding / transcription factor	Bo2g028290
AT5G58850	GO:0006355	P	II	MYB119 (MYB DOMAIN PROTEIN 119); DNA binding / transcription factor	Bo2g028290
AT5G58850	GO:0030154	P	II	MYB119 (MYB DOMAIN PROTEIN 119); DNA binding / transcription factor	Bo2g028290
AT5G58860	GO:0016021	C	I	CYP86A1 (CYTOCHROME P450 86 A1); fatty acid (omega-1)-hydroxylase/ oxygen binding	Bo2g028280
AT5G58860	GO:0020037	F	I	CYP86A1 (CYTOCHROME P450 86 A1); fatty acid (omega-1)-hydroxylase/ oxygen binding	Bo2g028280
AT5G58860	GO:0003677	F	II	CYP86A1 (CYTOCHROME P450 86 A1); fatty acid (omega-1)-hydroxylase/ oxygen binding	Bo2g028280
AT5G58860	GO:0005506	F	I	CYP86A1 (CYTOCHROME P450 86 A1); fatty acid (omega-1)-hydroxylase/ oxygen binding	Bo2g028280
AT5G58860	GO:0019825	F	I	CYP86A1 (CYTOCHROME P450 86 A1); fatty acid (omega-1)-hydroxylase/ oxygen binding	Bo2g028280
AT5G58860	GO:0055114	P	I	CYP86A1 (CYTOCHROME P450 86 A1); fatty acid (omega-1)-hydroxylase/ oxygen binding	Bo2g028280
AT5G58860	GO:0006631	P	I	CYP86A1 (CYTOCHROME P450 86 A1); fatty acid (omega-1)-hydroxylase/ oxygen binding	Bo2g028280
AT5G58920	GO:0005575	C	I	unknown protein	Bo2g028270
AT5G58950	GO:0005829	C	II	protein kinase family protein	Bo2g028260
AT5G58950	GO:0004712	F	II	protein kinase family protein	Bo2g028260
AT5G58950	GO:0005524	F	I	protein kinase family protein	Bo2g028260
AT5G58970	GO:0016021	C	I	ATUCP2 (UNCOUPLING PROTEIN 2); oxidative phosphorylation uncoupler	Bo2g028250
AT5G58970	GO:0005794	C	II	ATUCP2 (UNCOUPLING PROTEIN 2); oxidative phosphorylation uncoupler	Bo2g028250
AT5G58970	GO:0015171	F	I	ATUCP2 (UNCOUPLING PROTEIN 2); oxidative phosphorylation uncoupler	Bo2g028250
AT5G59010	GO:0004675	F	II	protein kinase-related	Bo2g028230
AT5G59010	GO:0005524	F	I	protein kinase-related	Bo2g028230
AT5G59010	GO:0005515	F	II	protein kinase-related	Bo2g028230
AT5G59010	GO:0009737	P	II	protein kinase-related	Bo2g028230
AT5G59010	GO:0009742	P	II	protein kinase-related	Bo2g028230
AT5G59010	GO:0007166	P	II	protein kinase-related	Bo2g028230
AT5G59050	GO:0005634	C	I	unknown protein	Bo2g026910
AT5G59070	GO:0005768	C	II	glycosyl transferase family 1 protein	Bo2g026920
AT5G59070	GO:0005794	C	II	glycosyl transferase family 1 protein	Bo2g026920
AT5G59070	GO:0005802	C	II	glycosyl transferase family 1 protein	Bo2g026920
AT5G59070	GO:0016757	F	I	glycosyl transferase family 1 protein	Bo2g026920
AT5G59070	GO:0009058	P	I	glycosyl transferase family 1 protein	Bo2g026920
AT5G59080	GO:0005634	C	I	unknown protein	Bo2g026930
AT5G59080	GO:0006979	P	I	unknown protein	Bo2g026930
AT5G59150	GO:0009504	C	II	ATRABA2D (HOARABIDOPSIS RAB GTPASE HOMOLOG A2D); GTP binding	Bo2g026960
AT5G59150	GO:0005768	C	II	ATRABA2D (HOARABIDOPSIS RAB GTPASE HOMOLOG A2D); GTP binding	Bo2g026960
AT5G59150	GO:0005794	C	II	ATRABA2D (HOARABIDOPSIS RAB GTPASE HOMOLOG A2D); GTP binding	Bo2g026960
AT5G59150	GO:0015031	P	II	ATRABA2D (HOARABIDOPSIS RAB GTPASE HOMOLOG A2D); GTP binding	Bo2g026960
AT5G59290	GO:0005829	C	II	UXS3 (UDP-GLUCURONIC ACID DECARBOXYLASE 3); UDP-glucuronate decarboxylase/ catalytic	Bo2g026850
AT5G59290	GO:0005737	C	I	UXS3 (UDP-GLUCURONIC ACID DECARBOXYLASE 3); UDP-glucuronate decarboxylase/ catalytic	Bo2g026850
AT5G59290	GO:0003824	F	I	UXS3 (UDP-GLUCURONIC ACID DECARBOXYLASE 3); UDP-glucuronate decarboxylase/ catalytic	Bo2g026850
AT5G59300	GO:0005737	C	I	UBC7 (UBIQUITIN CARRIER PROTEIN 7); protein binding / ubiquitin-protein ligase	Bo2g026840
AT5G59300	GO:0005634	C	I	UBC7 (UBIQUITIN CARRIER PROTEIN 7); protein binding / ubiquitin-protein ligase	Bo2g026840
AT5G59300	GO:0005524	F	I	UBC7 (UBIQUITIN CARRIER PROTEIN 7); protein binding / ubiquitin-protein ligase	Bo2g026840
AT5G59300	GO:0031625	F	II	UBC7 (UBIQUITIN CARRIER PROTEIN 7); protein binding / ubiquitin-protein ligase	Bo2g026840
AT5G59310	GO:0016020	C	I	LTP4 (LIPID TRANSFER PROTEIN 4); lipid binding	Bo2g026820
AT5G59310	GO:0005576	C	I	LTP4 (LIPID TRANSFER PROTEIN 4); lipid binding	Bo2g026820
AT5G59310	GO:0006869	P	I	LTP4 (LIPID TRANSFER PROTEIN 4); lipid binding	Bo2g026820
AT5G59310	GO:0009737	P	II	LTP4 (LIPID TRANSFER PROTEIN 4); lipid binding	Bo2g026820
AT5G59340	GO:0005634	C	I	WOX2 (WUSCHEL RELATED HOMEOBOX 2); transcription factor	Bo2g026810
AT5G59340	GO:0003677	F	II	WOX2 (WUSCHEL RELATED HOMEOBOX 2); transcription factor	Bo2g026810
AT5G59340	GO:0003700	F	II	WOX2 (WUSCHEL RELATED HOMEOBOX 2); transcription factor	Bo2g026810
AT5G59340	GO:0006355	P	II	WOX2 (WUSCHEL RELATED HOMEOBOX 2); transcription factor	Bo2g026810
AT5G59340	GO:0080167	P	II	WOX2 (WUSCHEL RELATED HOMEOBOX 2); transcription factor	Bo2g026810
AT5G59340	GO:0006351	P	II	WOX2 (WUSCHEL RELATED HOMEOBOX 2); transcription factor	Bo2g026810
AT5G59350	GO:0016021	C	I	unknown protein	Bo2g026770
AT5G59470	GO:0016021	C	I	PQ-loop repeat family protein / transmembrane family protein	Bo2g026720
AT5G59470	GO:0016020	C	I	PQ-loop repeat family protein / transmembrane family protein	Bo2g026720
AT5G59480	GO:0005634	C	I	haloacid dehalogenase-like hydrolase family protein	Bo2g026710
AT5G59480	GO:0016787	F	I	haloacid dehalogenase-like hydrolase family protein	Bo2g026710
AT5G59510	GO:0005634	C	I	RTFL5 (ROTUNDIFOLIA LIKE 5)	Bo2g026680
AT5G59520	GO:0016021	C	I	ZIP2; copper ion transmembrane transporter/ transferase transferring glycosyl groups / zinc ion transmembrane transporter	Bo2g026670
AT5G59520	GO:0016757	F	I	ZIP2; copper ion transmembrane transporter/ transferase transferring glycosyl groups / zinc ion transmembrane transporter	Bo2g026670
AT5G59520	GO:0055085	P	I	ZIP2; copper ion transmembrane transporter/ transferase transferring glycosyl groups / zinc ion transmembrane transporter	Bo2g026670
AT5G59560	GO:0005634	C	I	SRR1 (SENSITIVITY TO RED LIGHT REDUCED 1)	Bo2g026650
AT5G59560	GO:0005737	C	I	SRR1 (SENSITIVITY TO RED LIGHT REDUCED 1)	Bo2g026650
AT5G59560	GO:0007623	P	II	SRR1 (SENSITIVITY TO RED LIGHT REDUCED 1)	Bo2g026650
AT5G59560	GO:0010017	P	II	SRR1 (SENSITIVITY TO RED LIGHT REDUCED 1)	Bo2g026650
AT5G59560	GO:0042752	P	II	SRR1 (SENSITIVITY TO RED LIGHT REDUCED 1)	Bo2g026650
AT5G59690	GO:0005634	C	I	histone H4	Bo2g025530
AT5G59690	GO:0003677	F	II	histone H4	Bo2g025530
AT5G59720	GO:0005737	C	I	HSP18.2 (heat shock protein 18.2)	Bo2g025510
AT5G59720	GO:0005515	F	II	HSP18.2 (heat shock protein 18.2)	Bo2g025510
AT5G59720	GO:0009408	P	I	HSP18.2 (heat shock protein 18.2)	Bo2g025510
AT5G59720	GO:0010286	P	II	HSP18.2 (heat shock protein 18.2)	Bo2g025510
AT5G59720	GO:0009644	P	I	HSP18.2 (heat shock protein 18.2)	Bo2g025510
AT5G59720	GO:0042542	P	II	HSP18.2 (heat shock protein 18.2)	Bo2g025510
AT5G59730	GO:0005634	C	I	ATEXO70H7 (EXOCYST SUBUNIT EXO70 FAMILY PROTEIN H7); protein binding	Bo2g025500
AT5G59730	GO:0005829	C	II	ATEXO70H7 (EXOCYST SUBUNIT EXO70 FAMILY PROTEIN H7); protein binding	Bo2g025500
AT5G59730	GO:0006887	P	I	ATEXO70H7 (EXOCYST SUBUNIT EXO70 FAMILY PROTEIN H7); protein binding	Bo2g025500
AT5G59740	GO:0015297	F	I	UDP-galactose/UDP-glucose transporter-related	Bo2g025490
AT5G59740	GO:0008643	P	II	UDP-galactose/UDP-glucose transporter-related	Bo2g025490
AT5G59750	GO:0046872	F	I	riboflavin biosynthesis protein putative	Bo2g025470
AT5G59760	GO:0005575	C	I	unknown protein	Bo2g025460
AT5G59770	GO:0016021	C	I	FUNCTIONS IN: molecular_function unknown; INVOLVED IN: biological_process unknown; LOCATED IN: cellular_component unknown; EXPRESSED IN: 22 plant structures; EXPRESSED DURING: 13 growth stages; CONTAINS InterPro DOMAIN/s: Protein-tyrosine phosphatase-like PTPLA (InterPro:IPR007482); BEST Arabidopsis thaliana protein match is: PAS2 (PASTICCINO 2); enoyl-CoA hydratase/ protein tyrosine phosphatase (TAIR:AT5G10480.2); Has 525 Blast hits to 525 proteins in 144 species: Archae - 0; Bacteria - 0; Metazoa - 286; Fungi - 120; Plants - 70; Viruses - 0; Other Eukaryotes - 49 (source: NCBI BLink).	Bo2g025420
AT5G59770	GO:0006633	P	II	FUNCTIONS IN: molecular_function unknown; INVOLVED IN: biological_process unknown; LOCATED IN: cellular_component unknown; EXPRESSED IN: 22 plant structures; EXPRESSED DURING: 13 growth stages; CONTAINS InterPro DOMAIN/s: Protein-tyrosine phosphatase-like PTPLA (InterPro:IPR007482); BEST Arabidopsis thaliana protein match is: PAS2 (PASTICCINO 2); enoyl-CoA hydratase/ protein tyrosine phosphatase (TAIR:AT5G10480.2); Has 525 Blast hits to 525 proteins in 144 species: Archae - 0; Bacteria - 0; Metazoa - 286; Fungi - 120; Plants - 70; Viruses - 0; Other Eukaryotes - 49 (source: NCBI BLink).	Bo2g025420
AT5G59780	GO:0005634	C	I	MYB59 (MYB DOMAIN PROTEIN 59); DNA binding / transcription factor	Bo2g025410
AT5G59780	GO:0044212	F	II	MYB59 (MYB DOMAIN PROTEIN 59); DNA binding / transcription factor	Bo2g025410
AT5G59780	GO:0043565	F	II	MYB59 (MYB DOMAIN PROTEIN 59); DNA binding / transcription factor	Bo2g025410
AT5G59780	GO:0000981	F	II	MYB59 (MYB DOMAIN PROTEIN 59); DNA binding / transcription factor	Bo2g025410
AT5G59780	GO:0003677	F	II	MYB59 (MYB DOMAIN PROTEIN 59); DNA binding / transcription factor	Bo2g025410
AT5G59780	GO:0001135	F	II	MYB59 (MYB DOMAIN PROTEIN 59); DNA binding / transcription factor	Bo2g025410
AT5G59780	GO:0003700	F	II	MYB59 (MYB DOMAIN PROTEIN 59); DNA binding / transcription factor	Bo2g025410
AT5G59780	GO:0006355	P	II	MYB59 (MYB DOMAIN PROTEIN 59); DNA binding / transcription factor	Bo2g025410
AT5G59780	GO:0009739	P	II	MYB59 (MYB DOMAIN PROTEIN 59); DNA binding / transcription factor	Bo2g025410
AT5G59780	GO:0006357	P	II	MYB59 (MYB DOMAIN PROTEIN 59); DNA binding / transcription factor	Bo2g025410
AT5G59780	GO:0030154	P	II	MYB59 (MYB DOMAIN PROTEIN 59); DNA binding / transcription factor	Bo2g025410
AT5G59780	GO:0009723	P	II	MYB59 (MYB DOMAIN PROTEIN 59); DNA binding / transcription factor	Bo2g025410
AT5G59780	GO:0006351	P	II	MYB59 (MYB DOMAIN PROTEIN 59); DNA binding / transcription factor	Bo2g025410
AT5G59780	GO:0009753	P	II	MYB59 (MYB DOMAIN PROTEIN 59); DNA binding / transcription factor	Bo2g025410
AT5G59790	GO:0005634	C	I	unknown protein	Bo2g025400
AT5G59800	GO:0005634	C	I	MBD7 (METHYL-CPG-BINDING DOMAIN 7); DNA binding / DNA demethylase/ methyl-CpG binding	Bo2g025390
AT5G59800	GO:0003677	F	II	MBD7 (METHYL-CPG-BINDING DOMAIN 7); DNA binding / DNA demethylase/ methyl-CpG binding	Bo2g025390
AT5G59800	GO:0006355	P	II	MBD7 (METHYL-CPG-BINDING DOMAIN 7); DNA binding / DNA demethylase/ methyl-CpG binding	Bo2g025390
AT5G59800	GO:0080167	P	II	MBD7 (METHYL-CPG-BINDING DOMAIN 7); DNA binding / DNA demethylase/ methyl-CpG binding	Bo2g025390
AT5G59800	GO:0006351	P	II	MBD7 (METHYL-CPG-BINDING DOMAIN 7); DNA binding / DNA demethylase/ methyl-CpG binding	Bo2g025390
AT5G59810	GO:0004252	F	I	SBT5.4; identical protein binding / serine-type endopeptidase	Bo2g025380
AT5G59810	GO:0006508	P	I	SBT5.4; identical protein binding / serine-type endopeptidase	Bo2g025380
AT5G59820	GO:0005634	C	I	RHL41 (RESPONSIVE TO HIGH LIGHT 41); nucleic acid binding / transcription factor/ zinc ion binding	Bo2g025350
AT5G59820	GO:0003700	F	II	RHL41 (RESPONSIVE TO HIGH LIGHT 41); nucleic acid binding / transcription factor/ zinc ion binding	Bo2g025350
AT5G59820	GO:0046872	F	I	RHL41 (RESPONSIVE TO HIGH LIGHT 41); nucleic acid binding / transcription factor/ zinc ion binding	Bo2g025350
AT5G59820	GO:0008270	F	II	RHL41 (RESPONSIVE TO HIGH LIGHT 41); nucleic acid binding / transcription factor/ zinc ion binding	Bo2g025350
AT5G59820	GO:0043565	F	II	RHL41 (RESPONSIVE TO HIGH LIGHT 41); nucleic acid binding / transcription factor/ zinc ion binding	Bo2g025350
AT5G59820	GO:0009416	P	II	RHL41 (RESPONSIVE TO HIGH LIGHT 41); nucleic acid binding / transcription factor/ zinc ion binding	Bo2g025350
AT5G59820	GO:0009408	P	I	RHL41 (RESPONSIVE TO HIGH LIGHT 41); nucleic acid binding / transcription factor/ zinc ion binding	Bo2g025350
AT5G59820	GO:0042538	P	II	RHL41 (RESPONSIVE TO HIGH LIGHT 41); nucleic acid binding / transcription factor/ zinc ion binding	Bo2g025350
AT5G59820	GO:0009631	P	I	RHL41 (RESPONSIVE TO HIGH LIGHT 41); nucleic acid binding / transcription factor/ zinc ion binding	Bo2g025350
AT5G59820	GO:0006979	P	I	RHL41 (RESPONSIVE TO HIGH LIGHT 41); nucleic acid binding / transcription factor/ zinc ion binding	Bo2g025350
AT5G59820	GO:0006355	P	II	RHL41 (RESPONSIVE TO HIGH LIGHT 41); nucleic acid binding / transcription factor/ zinc ion binding	Bo2g025350
AT5G59820	GO:0006351	P	II	RHL41 (RESPONSIVE TO HIGH LIGHT 41); nucleic acid binding / transcription factor/ zinc ion binding	Bo2g025350
AT5G59845	GO:0009505	C	I	gibberellin-regulated family protein	Bo2g025320
AT5G59845	GO:0005576	C	I	gibberellin-regulated family protein	Bo2g025320
AT5G59845	GO:0005737	C	I	gibberellin-regulated family protein	Bo2g025320
AT5G59845	GO:0009739	P	II	gibberellin-regulated family protein	Bo2g025320
AT5G59845	GO:0009740	P	II	gibberellin-regulated family protein	Bo2g025320
AT5G59860	GO:0005575	C	I	RNA recognition motif (RRM)-containing protein	Bo2g025300
AT5G59860	GO:0003723	F	I	RNA recognition motif (RRM)-containing protein	Bo2g025300
AT5G59870	GO:0005634	C	I	HTA6; DNA binding	Bo2g025290
AT5G59870	GO:0003677	F	II	HTA6; DNA binding	Bo2g025290
AT5G59870	GO:0006342	P	II	HTA6; DNA binding	Bo2g025290
AT5G59880	GO:0005737	C	I	ADF3 (ACTIN DEPOLYMERIZING FACTOR 3); actin binding	Bo2g025260
AT5G59880	GO:0005829	C	II	ADF3 (ACTIN DEPOLYMERIZING FACTOR 3); actin binding	Bo2g025260
AT5G59880	GO:0005515	F	II	ADF3 (ACTIN DEPOLYMERIZING FACTOR 3); actin binding	Bo2g025260
AT5G59880	GO:0006979	P	I	ADF3 (ACTIN DEPOLYMERIZING FACTOR 3); actin binding	Bo2g025260
AT5G59910	GO:0005634	C	I	HTB4; DNA binding	Bo2g025250
AT5G59910	GO:0003677	F	II	HTB4; DNA binding	Bo2g025250
AT5G59920	GO:0005737	C	I	ULI3; diacylglycerol binding / heme binding	Bo2g025240
AT5G59920	GO:0005634	C	I	ULI3; diacylglycerol binding / heme binding	Bo2g025240
AT5G59920	GO:0020037	F	I	ULI3; diacylglycerol binding / heme binding	Bo2g025240
AT5G59920	GO:0046872	F	I	ULI3; diacylglycerol binding / heme binding	Bo2g025240
AT5G59920	GO:0009411	P	I	ULI3; diacylglycerol binding / heme binding	Bo2g025240
AT5G59920	GO:0035556	P	II	ULI3; diacylglycerol binding / heme binding	Bo2g025240
AT5G59950	GO:0005634	C	I	RNA and export factor-binding protein putative	Bo2g025230
AT5G59950	GO:0003723	F	I	RNA and export factor-binding protein putative	Bo2g025230
AT5G59950	GO:0003729	F	II	RNA and export factor-binding protein putative	Bo2g025230
AT5G59950	GO:0051028	P	II	RNA and export factor-binding protein putative	Bo2g025230
AT5G59980	GO:0005634	C	I	RNase P subunit p30 family protein	Bo2g025220
AT5G59980	GO:0003723	F	I	RNase P subunit p30 family protein	Bo2g025220
AT5G59980	GO:0048868	P	II	RNase P subunit p30 family protein	Bo2g025220
AT5G59990	GO:0005634	C	I	unknown protein	Bo2g025210
AT5G60010	GO:0005634	C	I	FAD binding / calcium ion binding / electron carrier/ iron ion binding / oxidoreductase/ oxidoreductase acting on NADH or NADPH with oxygen as acceptor / peroxidase/ superoxide-generating NADPH oxidase	Bo2g025190
AT5G60010	GO:0016021	C	I	FAD binding / calcium ion binding / electron carrier/ iron ion binding / oxidoreductase/ oxidoreductase acting on NADH or NADPH with oxygen as acceptor / peroxidase/ superoxide-generating NADPH oxidase	Bo2g025190
AT5G60010	GO:0004601	F	I	FAD binding / calcium ion binding / electron carrier/ iron ion binding / oxidoreductase/ oxidoreductase acting on NADH or NADPH with oxygen as acceptor / peroxidase/ superoxide-generating NADPH oxidase	Bo2g025190
AT5G60010	GO:0055114	P	I	FAD binding / calcium ion binding / electron carrier/ iron ion binding / oxidoreductase/ oxidoreductase acting on NADH or NADPH with oxygen as acceptor / peroxidase/ superoxide-generating NADPH oxidase	Bo2g025190
AT5G60020	GO:0048046	C	I	LAC17 (laccase 17); laccase	Bo2g025180
AT5G60020	GO:0005576	C	I	LAC17 (laccase 17); laccase	Bo2g025180
AT5G60020	GO:0016491	F	I	LAC17 (laccase 17); laccase	Bo2g025180
AT5G60020	GO:0005507	F	I	LAC17 (laccase 17); laccase	Bo2g025180
AT5G60020	GO:0009809	P	I	LAC17 (laccase 17); laccase	Bo2g025180
AT5G60020	GO:0055114	P	I	LAC17 (laccase 17); laccase	Bo2g025180
AT5G60030	GO:0005634	C	I	unknown protein	Bo2g025160
AT5G60040	GO:0005634	C	I	NRPC1; DNA binding / DNA-directed RNA polymerase/ ribonucleoside binding / zinc ion binding	Bo2g025150
AT5G60040	GO:0003677	F	II	NRPC1; DNA binding / DNA-directed RNA polymerase/ ribonucleoside binding / zinc ion binding	Bo2g025150
AT5G60040	GO:0003899	F	I	NRPC1; DNA binding / DNA-directed RNA polymerase/ ribonucleoside binding / zinc ion binding	Bo2g025150
AT5G60040	GO:0006351	P	II	NRPC1; DNA binding / DNA-directed RNA polymerase/ ribonucleoside binding / zinc ion binding	Bo2g025150
AT5G60120	GO:0005634	C	I	TOE2; DNA binding / transcription factor	Bo2g025090
AT5G60120	GO:0005515	F	II	TOE2; DNA binding / transcription factor	Bo2g025090
AT5G60120	GO:0003677	F	II	TOE2; DNA binding / transcription factor	Bo2g025090
AT5G60120	GO:0003700	F	II	TOE2; DNA binding / transcription factor	Bo2g025090
AT5G60120	GO:0006355	P	II	TOE2; DNA binding / transcription factor	Bo2g025090
AT5G60120	GO:0006351	P	II	TOE2; DNA binding / transcription factor	Bo2g025090
AT5G60120	GO:0009873	P	II	TOE2; DNA binding / transcription factor	Bo2g025090
AT5G60130	GO:0005634	C	I	transcriptional factor B3 family protein	Bo2g025080
AT5G60130	GO:0003700	F	II	transcriptional factor B3 family protein	Bo2g025080
AT5G60130	GO:0003677	F	II	transcriptional factor B3 family protein	Bo2g025080
AT5G60130	GO:0006355	P	II	transcriptional factor B3 family protein	Bo2g025080
AT5G60130	GO:0006351	P	II	transcriptional factor B3 family protein	Bo2g025080
AT5G60200	GO:0005634	C	I	Dof-type zinc finger domain-containing protein	Bo2g025060
AT5G60200	GO:0044212	F	II	Dof-type zinc finger domain-containing protein	Bo2g025060
AT5G60200	GO:0046872	F	I	Dof-type zinc finger domain-containing protein	Bo2g025060
AT5G60200	GO:0003677	F	II	Dof-type zinc finger domain-containing protein	Bo2g025060
AT5G60200	GO:0003700	F	II	Dof-type zinc finger domain-containing protein	Bo2g025060
AT5G60200	GO:0006355	P	II	Dof-type zinc finger domain-containing protein	Bo2g025060
AT5G60200	GO:0048364	P	II	Dof-type zinc finger domain-containing protein	Bo2g025060
AT5G60200	GO:0006351	P	II	Dof-type zinc finger domain-containing protein	Bo2g025060
AT5G60360	GO:0005576	C	I	AALP (Arabidopsis aleurain-like protease); cysteine-type peptidase	Bo2g024980
AT5G60360	GO:0008234	F	I	AALP (Arabidopsis aleurain-like protease); cysteine-type peptidase	Bo2g024980
AT5G60360	GO:0006508	P	I	AALP (Arabidopsis aleurain-like protease); cysteine-type peptidase	Bo2g024980
AT5G60360	GO:0007568	P	I	AALP (Arabidopsis aleurain-like protease); cysteine-type peptidase	Bo2g024980
AT5G60360	GO:0009723	P	II	AALP (Arabidopsis aleurain-like protease); cysteine-type peptidase	Bo2g024980
AT5G60410	GO:0005634	C	I	SIZ1; DNA binding / SUMO ligase	Bo2g024930
AT5G60410	GO:0003677	F	II	SIZ1; DNA binding / SUMO ligase	Bo2g024930
AT5G60410	GO:0005515	F	II	SIZ1; DNA binding / SUMO ligase	Bo2g024930
AT5G60410	GO:0008270	F	II	SIZ1; DNA binding / SUMO ligase	Bo2g024930
AT5G60410	GO:0040008	P	II	SIZ1; DNA binding / SUMO ligase	Bo2g024930
AT5G60410	GO:0010286	P	II	SIZ1; DNA binding / SUMO ligase	Bo2g024930
AT5G60410	GO:0051301	P	I	SIZ1; DNA binding / SUMO ligase	Bo2g024930
AT5G60440	GO:0005634	C	I	AGL62 (Agamous-like 62); DNA binding / transcription factor	Bo2g024870
AT5G60440	GO:0005515	F	II	AGL62 (Agamous-like 62); DNA binding / transcription factor	Bo2g024870
AT5G60440	GO:0003677	F	II	AGL62 (Agamous-like 62); DNA binding / transcription factor	Bo2g024870
AT5G60440	GO:0003700	F	II	AGL62 (Agamous-like 62); DNA binding / transcription factor	Bo2g024870
AT5G60440	GO:0045944	P	I	AGL62 (Agamous-like 62); DNA binding / transcription factor	Bo2g024870
AT5G60440	GO:0006351	P	II	AGL62 (Agamous-like 62); DNA binding / transcription factor	Bo2g024870
AT5G60450	GO:0005634	C	I	ARF4 (AUXIN RESPONSE FACTOR 4); transcription factor	Bo2g024860
AT5G60450	GO:0005515	F	II	ARF4 (AUXIN RESPONSE FACTOR 4); transcription factor	Bo2g024860
AT5G60450	GO:0003677	F	II	ARF4 (AUXIN RESPONSE FACTOR 4); transcription factor	Bo2g024860
AT5G60450	GO:0003700	F	II	ARF4 (AUXIN RESPONSE FACTOR 4); transcription factor	Bo2g024860
AT5G60450	GO:0006355	P	II	ARF4 (AUXIN RESPONSE FACTOR 4); transcription factor	Bo2g024860
AT5G60450	GO:0009734	P	II	ARF4 (AUXIN RESPONSE FACTOR 4); transcription factor	Bo2g024860
AT5G60450	GO:0006351	P	II	ARF4 (AUXIN RESPONSE FACTOR 4); transcription factor	Bo2g024860
AT5G60490	GO:0009834	P	II	FLA12	Bo2g024810
AT5G60540	GO:0005829	C	II	PDX2 (PYRIDOXINE BIOSYNTHESIS 2); glutaminase/ glutaminyl-tRNA synthase (glutamine-hydrolyzing)/ protein heterodimerization	Bo2g024800
AT5G60540	GO:0005737	C	I	PDX2 (PYRIDOXINE BIOSYNTHESIS 2); glutaminase/ glutaminyl-tRNA synthase (glutamine-hydrolyzing)/ protein heterodimerization	Bo2g024800
AT5G60550	GO:0005634	C	I	GRIK2 (GEMINIVIRUS REP INTERACTING KINASE 2); kinase	Bo2g024790
AT5G60550	GO:0005524	F	I	GRIK2 (GEMINIVIRUS REP INTERACTING KINASE 2); kinase	Bo2g024790
AT5G60550	GO:0005515	F	II	GRIK2 (GEMINIVIRUS REP INTERACTING KINASE 2); kinase	Bo2g024790
AT5G60550	GO:0035556	P	II	GRIK2 (GEMINIVIRUS REP INTERACTING KINASE 2); kinase	Bo2g024790
AT5G60550	GO:0018105	P	II	GRIK2 (GEMINIVIRUS REP INTERACTING KINASE 2); kinase	Bo2g024790
AT5G60550	GO:0009615	P	I	GRIK2 (GEMINIVIRUS REP INTERACTING KINASE 2); kinase	Bo2g024790
AT5G60550	GO:0016032	P	II	GRIK2 (GEMINIVIRUS REP INTERACTING KINASE 2); kinase	Bo2g024790
AT5G60640	GO:0005783	C	I	ATPDIL1-4 (PDI-LIKE 1-4); protein disulfide isomerase	Bo2g024770
AT5G60640	GO:0005788	C	I	ATPDIL1-4 (PDI-LIKE 1-4); protein disulfide isomerase	Bo2g024770
AT5G60640	GO:0005634	C	I	ATPDIL1-4 (PDI-LIKE 1-4); protein disulfide isomerase	Bo2g024770
AT5G60640	GO:0005576	C	I	ATPDIL1-4 (PDI-LIKE 1-4); protein disulfide isomerase	Bo2g024770
AT5G60640	GO:0003756	F	II	ATPDIL1-4 (PDI-LIKE 1-4); protein disulfide isomerase	Bo2g024770
AT5G60640	GO:0045454	P	II	ATPDIL1-4 (PDI-LIKE 1-4); protein disulfide isomerase	Bo2g024770
AT5G60640	GO:0034976	P	II	ATPDIL1-4 (PDI-LIKE 1-4); protein disulfide isomerase	Bo2g024770
AT5G60640	GO:0006979	P	I	ATPDIL1-4 (PDI-LIKE 1-4); protein disulfide isomerase	Bo2g024770
AT5G60660	GO:0016020	C	I	PIP2;4 (PLASMA MEMBRANE INTRINSIC PROTEIN 2;4); water channel	Bo2g024760
AT5G60660	GO:0009737	P	II	PIP2;4 (PLASMA MEMBRANE INTRINSIC PROTEIN 2;4); water channel	Bo2g024760
AT5G60680	GO:0005634	C	I	unknown protein	Bo2g024740
AT5G60690	GO:0005634	C	I	REV (REVOLUTA); DNA binding / lipid binding / transcription factor	Bo2g024680
AT5G60690	GO:0003677	F	II	REV (REVOLUTA); DNA binding / lipid binding / transcription factor	Bo2g024680
AT5G60690	GO:0003700	F	II	REV (REVOLUTA); DNA binding / lipid binding / transcription factor	Bo2g024680
AT5G60690	GO:0044212	F	II	REV (REVOLUTA); DNA binding / lipid binding / transcription factor	Bo2g024680
AT5G60690	GO:0043565	F	II	REV (REVOLUTA); DNA binding / lipid binding / transcription factor	Bo2g024680
AT5G60690	GO:0006355	P	II	REV (REVOLUTA); DNA binding / lipid binding / transcription factor	Bo2g024680
AT5G60690	GO:0006351	P	II	REV (REVOLUTA); DNA binding / lipid binding / transcription factor	Bo2g024680
AT5G60690	GO:0010051	P	II	REV (REVOLUTA); DNA binding / lipid binding / transcription factor	Bo2g024680
AT5G60690	GO:0030154	P	II	REV (REVOLUTA); DNA binding / lipid binding / transcription factor	Bo2g024680
AT5G60700	GO:0016021	C	I	glycosyltransferase family protein 2	Bo2g024670
AT5G60700	GO:0016740	F	I	glycosyltransferase family protein 2	Bo2g024670
AT5G60700	GO:0016757	F	I	glycosyltransferase family protein 2	Bo2g024670
AT5G60700	GO:0009058	P	I	glycosyltransferase family protein 2	Bo2g024670
AT5G60710	GO:0005576	C	I	zinc finger (C3HC4-type RING finger) family protein	Bo2g024660
AT5G60710	GO:0008270	F	II	zinc finger (C3HC4-type RING finger) family protein	Bo2g024660
AT5G60730	GO:0005759	C	II	anion-transporting ATPase family protein	Bo2g024650
AT5G60730	GO:0016020	C	I	anion-transporting ATPase family protein	Bo2g024650
AT5G60730	GO:0005524	F	I	anion-transporting ATPase family protein	Bo2g024650
AT5G60730	GO:0016887	F	I	anion-transporting ATPase family protein	Bo2g024650
AT5G60750	GO:0016021	C	I	CAAX amino terminal protease family protein	Bo2g024640
AT5G60750	GO:0004175	F	II	CAAX amino terminal protease family protein	Bo2g024640
AT5G60750	GO:0006508	P	I	CAAX amino terminal protease family protein	Bo2g024640
AT5G60760	GO:0005634	C	I	2-phosphoglycerate kinase-related	Bo2g024630
AT5G60760	GO:0016787	F	I	2-phosphoglycerate kinase-related	Bo2g024630
AT5G60770	GO:0016021	C	I	ATNRT2.4; nitrate transmembrane transporter	Bo2g024610
AT5G60770	GO:0042128	P	I	ATNRT2.4; nitrate transmembrane transporter	Bo2g024610
AT5G60770	GO:0055085	P	I	ATNRT2.4; nitrate transmembrane transporter	Bo2g024610
AT5G60830	GO:0005634	C	I	AtbZIP70 (Arabidopsis thaliana basic leucine-zipper 70); DNA binding / transcription factor	Bo9g014350
AT5G60830	GO:0003677	F	II	AtbZIP70 (Arabidopsis thaliana basic leucine-zipper 70); DNA binding / transcription factor	Bo9g014350
AT5G60830	GO:0003700	F	II	AtbZIP70 (Arabidopsis thaliana basic leucine-zipper 70); DNA binding / transcription factor	Bo9g014350
AT5G60850	GO:0005634	C	I	OBP4; DNA binding / transcription factor	Bo9g014360
AT5G60850	GO:0046872	F	I	OBP4; DNA binding / transcription factor	Bo9g014360
AT5G60850	GO:0003700	F	II	OBP4; DNA binding / transcription factor	Bo9g014360
AT5G60850	GO:0003677	F	II	OBP4; DNA binding / transcription factor	Bo9g014360
AT5G60850	GO:0044212	F	II	OBP4; DNA binding / transcription factor	Bo9g014360
AT5G60850	GO:0006351	P	II	OBP4; DNA binding / transcription factor	Bo9g014360
AT5G60850	GO:0006355	P	II	OBP4; DNA binding / transcription factor	Bo9g014360
AT5G60880	GO:0005634	C	I	unknown protein	Bo9g014370
AT5G60890	GO:0005634	C	I	MYB34 (MYB DOMAIN PROTEIN 34); DNA binding / kinase/ transcription activator/ transcription factor	Bo9g014380
AT5G60890	GO:0043565	F	II	MYB34 (MYB DOMAIN PROTEIN 34); DNA binding / kinase/ transcription activator/ transcription factor	Bo9g014380
AT5G60890	GO:0003700	F	II	MYB34 (MYB DOMAIN PROTEIN 34); DNA binding / kinase/ transcription activator/ transcription factor	Bo9g014380
AT5G60890	GO:0001135	F	II	MYB34 (MYB DOMAIN PROTEIN 34); DNA binding / kinase/ transcription activator/ transcription factor	Bo9g014380
AT5G60890	GO:0044212	F	II	MYB34 (MYB DOMAIN PROTEIN 34); DNA binding / kinase/ transcription activator/ transcription factor	Bo9g014380
AT5G60890	GO:0003677	F	II	MYB34 (MYB DOMAIN PROTEIN 34); DNA binding / kinase/ transcription activator/ transcription factor	Bo9g014380
AT5G60890	GO:0000981	F	II	MYB34 (MYB DOMAIN PROTEIN 34); DNA binding / kinase/ transcription activator/ transcription factor	Bo9g014380
AT5G60890	GO:0045893	P	II	MYB34 (MYB DOMAIN PROTEIN 34); DNA binding / kinase/ transcription activator/ transcription factor	Bo9g014380
AT5G60890	GO:0006351	P	II	MYB34 (MYB DOMAIN PROTEIN 34); DNA binding / kinase/ transcription activator/ transcription factor	Bo9g014380
AT5G60890	GO:0006357	P	II	MYB34 (MYB DOMAIN PROTEIN 34); DNA binding / kinase/ transcription activator/ transcription factor	Bo9g014380
AT5G60890	GO:0009753	P	II	MYB34 (MYB DOMAIN PROTEIN 34); DNA binding / kinase/ transcription activator/ transcription factor	Bo9g014380
AT5G60890	GO:0030154	P	II	MYB34 (MYB DOMAIN PROTEIN 34); DNA binding / kinase/ transcription activator/ transcription factor	Bo9g014380
AT5G60890	GO:0000162	P	I	MYB34 (MYB DOMAIN PROTEIN 34); DNA binding / kinase/ transcription activator/ transcription factor	Bo9g014380
AT5G60900	GO:0030246	F	I	RLK1 (RECEPTOR-LIKE PROTEIN KINASE 1); ATP binding / carbohydrate binding / kinase/ protein kinase/ protein serine/threonine kinase/ protein tyrosine kinase/ sugar binding	Bo9g014390
AT5G60910	GO:0005634	C	I	AGL8 (agamous-like 8); transcription factor	Bo9g014400
AT5G60910	GO:0005515	F	II	AGL8 (agamous-like 8); transcription factor	Bo9g014400
AT5G60910	GO:0003700	F	II	AGL8 (agamous-like 8); transcription factor	Bo9g014400
AT5G60910	GO:0006355	P	II	AGL8 (agamous-like 8); transcription factor	Bo9g014400
AT5G60910	GO:0009908	P	II	AGL8 (agamous-like 8); transcription factor	Bo9g014400
AT5G60910	GO:0045944	P	I	AGL8 (agamous-like 8); transcription factor	Bo9g014400
AT5G60910	GO:0030154	P	II	AGL8 (agamous-like 8); transcription factor	Bo9g014400
AT5G60910	GO:0006351	P	II	AGL8 (agamous-like 8); transcription factor	Bo9g014400
AT5G60910	GO:0009911	P	II	AGL8 (agamous-like 8); transcription factor	Bo9g014400
AT5G60940	GO:0005634	C	I	transducin family protein / WD-40 repeat family protein	Bo3g109400
AT5G60940	GO:0005737	C	I	transducin family protein / WD-40 repeat family protein	Bo3g109400
AT5G60940	GO:0005834	C	I	transducin family protein / WD-40 repeat family protein	Bo3g109400
AT5G60940	GO:0000166	F	I	transducin family protein / WD-40 repeat family protein	Bo3g109400
AT5G60940	GO:0006397	P	I	transducin family protein / WD-40 repeat family protein	Bo3g109400
AT5G60980	GO:0005829	C	II	nuclear transport factor 2 (NTF2) family protein / RNA recognition motif (RRM)-containing protein	Bo9g014430
AT5G60980	GO:0003729	F	II	nuclear transport factor 2 (NTF2) family protein / RNA recognition motif (RRM)-containing protein	Bo9g014430
AT5G60980	GO:0003723	F	I	nuclear transport factor 2 (NTF2) family protein / RNA recognition motif (RRM)-containing protein	Bo9g014430
AT5G60980	GO:0009737	P	II	nuclear transport factor 2 (NTF2) family protein / RNA recognition motif (RRM)-containing protein	Bo9g014430
AT5G61130	GO:0009505	C	I	PDCB1 (PLASMODESMATA CALLOSE-BINDING PROTEIN 1); callose binding / polysaccharide binding	Bo9g014480
AT5G61130	GO:0004553	F	I	PDCB1 (PLASMODESMATA CALLOSE-BINDING PROTEIN 1); callose binding / polysaccharide binding	Bo9g014480
AT5G61130	GO:0030247	F	I	PDCB1 (PLASMODESMATA CALLOSE-BINDING PROTEIN 1); callose binding / polysaccharide binding	Bo9g014480
AT5G61150	GO:0005829	C	II	VIP4 (VERNALIZATION INDEPENDENCE 4); protein binding	Bo9g014490
AT5G61150	GO:0005634	C	I	VIP4 (VERNALIZATION INDEPENDENCE 4); protein binding	Bo9g014490
AT5G61150	GO:0009908	P	II	VIP4 (VERNALIZATION INDEPENDENCE 4); protein binding	Bo9g014490
AT5G61170	GO:0005829	C	II	40S ribosomal protein S19 (RPS19C)	Bo9g014500
AT5G61170	GO:0005840	C	II	40S ribosomal protein S19 (RPS19C)	Bo9g014500
AT5G61170	GO:0005634	C	I	40S ribosomal protein S19 (RPS19C)	Bo9g014500
AT5G61350	GO:0016021	C	I	protein kinase family protein	Bo9g014560
AT5G61350	GO:0005623	C	II	protein kinase family protein	Bo9g014560
AT5G61350	GO:0005524	F	I	protein kinase family protein	Bo9g014560
AT5G61350	GO:0080147	P	II	protein kinase family protein	Bo9g014560
AT5G61380	GO:0005634	C	I	TOC1 (TIMING OF CAB EXPRESSION 1); transcription regulator/ two-component response regulator	Bo9g014570
AT5G61380	GO:0005515	F	II	TOC1 (TIMING OF CAB EXPRESSION 1); transcription regulator/ two-component response regulator	Bo9g014570
AT5G61380	GO:0003677	F	II	TOC1 (TIMING OF CAB EXPRESSION 1); transcription regulator/ two-component response regulator	Bo9g014570
AT5G61380	GO:0000156	F	II	TOC1 (TIMING OF CAB EXPRESSION 1); transcription regulator/ two-component response regulator	Bo9g014570
AT5G61380	GO:0003700	F	II	TOC1 (TIMING OF CAB EXPRESSION 1); transcription regulator/ two-component response regulator	Bo9g014570
AT5G61380	GO:0000160	P	II	TOC1 (TIMING OF CAB EXPRESSION 1); transcription regulator/ two-component response regulator	Bo9g014570
AT5G61380	GO:0006355	P	II	TOC1 (TIMING OF CAB EXPRESSION 1); transcription regulator/ two-component response regulator	Bo9g014570
AT5G61380	GO:0006351	P	II	TOC1 (TIMING OF CAB EXPRESSION 1); transcription regulator/ two-component response regulator	Bo9g014570
AT5G61380	GO:0007623	P	II	TOC1 (TIMING OF CAB EXPRESSION 1); transcription regulator/ two-component response regulator	Bo9g014570
AT5G61380	GO:0009908	P	II	TOC1 (TIMING OF CAB EXPRESSION 1); transcription regulator/ two-component response regulator	Bo9g014570
AT5G61380	GO:0010468	P	II	TOC1 (TIMING OF CAB EXPRESSION 1); transcription regulator/ two-component response regulator	Bo9g014570
AT5G61390	GO:0005634	C	I	exonuclease family protein	Bo9g014580
AT5G61390	GO:0005737	C	I	exonuclease family protein	Bo9g014580
AT5G61390	GO:0046872	F	I	exonuclease family protein	Bo9g014580
AT5G61390	GO:0008408	F	I	exonuclease family protein	Bo9g014580
AT5G61420	GO:0005634	C	I	MYB28 (myb domain protein 28); DNA binding / transcription factor	Bo9g014610
AT5G61420	GO:0001135	F	II	MYB28 (myb domain protein 28); DNA binding / transcription factor	Bo9g014610
AT5G61420	GO:0044212	F	II	MYB28 (myb domain protein 28); DNA binding / transcription factor	Bo9g014610
AT5G61420	GO:0003700	F	II	MYB28 (myb domain protein 28); DNA binding / transcription factor	Bo9g014610
AT5G61420	GO:0043565	F	II	MYB28 (myb domain protein 28); DNA binding / transcription factor	Bo9g014610
AT5G61420	GO:0000981	F	II	MYB28 (myb domain protein 28); DNA binding / transcription factor	Bo9g014610
AT5G61420	GO:0003677	F	II	MYB28 (myb domain protein 28); DNA binding / transcription factor	Bo9g014610
AT5G61420	GO:0006355	P	II	MYB28 (myb domain protein 28); DNA binding / transcription factor	Bo9g014610
AT5G61420	GO:0006357	P	II	MYB28 (myb domain protein 28); DNA binding / transcription factor	Bo9g014610
AT5G61420	GO:0009617	P	I	MYB28 (myb domain protein 28); DNA binding / transcription factor	Bo9g014610
AT5G61420	GO:0009753	P	II	MYB28 (myb domain protein 28); DNA binding / transcription factor	Bo9g014610
AT5G61420	GO:0050832	P	I	MYB28 (myb domain protein 28); DNA binding / transcription factor	Bo9g014610
AT5G61420	GO:0030154	P	II	MYB28 (myb domain protein 28); DNA binding / transcription factor	Bo9g014610
AT5G61420	GO:0009739	P	II	MYB28 (myb domain protein 28); DNA binding / transcription factor	Bo9g014610
AT5G61420	GO:0006351	P	II	MYB28 (myb domain protein 28); DNA binding / transcription factor	Bo9g014610
AT5G61510	GO:0005829	C	II	NADP-dependent oxidoreductase putative	Bo9g014630
AT5G61510	GO:0016491	F	I	NADP-dependent oxidoreductase putative	Bo9g014630
AT5G61510	GO:0009644	P	I	NADP-dependent oxidoreductase putative	Bo9g014630
AT5G61510	GO:0055114	P	I	NADP-dependent oxidoreductase putative	Bo9g014630
AT5G61510	GO:0030154	P	II	NADP-dependent oxidoreductase putative	Bo9g014630
AT5G61590	GO:0005634	C	I	AP2 domain-containing transcription factor family protein	Bo9g014660
AT5G61590	GO:0044212	F	II	AP2 domain-containing transcription factor family protein	Bo9g014660
AT5G61590	GO:0003700	F	II	AP2 domain-containing transcription factor family protein	Bo9g014660
AT5G61590	GO:0043565	F	II	AP2 domain-containing transcription factor family protein	Bo9g014660
AT5G61590	GO:0003677	F	II	AP2 domain-containing transcription factor family protein	Bo9g014660
AT5G61590	GO:0045893	P	II	AP2 domain-containing transcription factor family protein	Bo9g014660
AT5G61590	GO:0006351	P	II	AP2 domain-containing transcription factor family protein	Bo9g014660
AT5G61590	GO:0019760	P	II	AP2 domain-containing transcription factor family protein	Bo9g014660
AT5G61590	GO:0009873	P	II	AP2 domain-containing transcription factor family protein	Bo9g014660
AT5G61590	GO:0006355	P	II	AP2 domain-containing transcription factor family protein	Bo9g014660
AT5G61670	GO:0005634	C	I	Encodes a close homolog of the Cauliflower OR (Orange) protein. The function of OR is to induce the differentiation of proplastids or other noncolored plastids into chromoplasts for carotenoid accumulation. Both proteins contain a Cysteine-rich zinc finger domain that is highly specific to DnaJ-like molecular chaperons.	Bo9g014710
AT5G61670	GO:0016021	C	I	Encodes a close homolog of the Cauliflower OR (Orange) protein. The function of OR is to induce the differentiation of proplastids or other noncolored plastids into chromoplasts for carotenoid accumulation. Both proteins contain a Cysteine-rich zinc finger domain that is highly specific to DnaJ-like molecular chaperons.	Bo9g014710
AT5G61670	GO:0005515	F	II	Encodes a close homolog of the Cauliflower OR (Orange) protein. The function of OR is to induce the differentiation of proplastids or other noncolored plastids into chromoplasts for carotenoid accumulation. Both proteins contain a Cysteine-rich zinc finger domain that is highly specific to DnaJ-like molecular chaperons.	Bo9g014710
AT5G61760	GO:0005634	C	I	ATIPK2BETA; inositol or phosphatidylinositol kinase/ inositol trisphosphate 6-kinase	Bo9g014720
AT5G61760	GO:0005524	F	I	ATIPK2BETA; inositol or phosphatidylinositol kinase/ inositol trisphosphate 6-kinase	Bo9g014720
AT5G61760	GO:0009555	P	II	ATIPK2BETA; inositol or phosphatidylinositol kinase/ inositol trisphosphate 6-kinase	Bo9g014720
AT5G61760	GO:0006355	P	II	ATIPK2BETA; inositol or phosphatidylinositol kinase/ inositol trisphosphate 6-kinase	Bo9g014720
AT5G61770	GO:0005634	C	I	PPAN (PETER PAN-LIKE PROTEIN)	Bo9g014730
AT5G61770	GO:0000027	P	II	PPAN (PETER PAN-LIKE PROTEIN)	Bo9g014730
AT5G61930	GO:0003723	F	I	APO3 (ACCUMULATION OF PHOTOSYSTEM ONE 3)	Bo9g014760
AT5G62165	GO:0005634	C	I	AGL42 (AGAMOUS LIKE 42); transcription factor	Bo9g014830
AT5G62165	GO:0005515	F	II	AGL42 (AGAMOUS LIKE 42); transcription factor	Bo9g014830
AT5G62165	GO:0003700	F	II	AGL42 (AGAMOUS LIKE 42); transcription factor	Bo9g014830
AT5G62165	GO:0006355	P	II	AGL42 (AGAMOUS LIKE 42); transcription factor	Bo9g014830
AT5G62165	GO:0045944	P	I	AGL42 (AGAMOUS LIKE 42); transcription factor	Bo9g014830
AT5G62165	GO:0006351	P	II	AGL42 (AGAMOUS LIKE 42); transcription factor	Bo9g014830
AT5G62165	GO:0030154	P	II	AGL42 (AGAMOUS LIKE 42); transcription factor	Bo9g014830
AT5G62180	GO:0005634	C	I	AtCXE20 (Arabidopsis thaliana carboxyesterase 20); carboxylesterase	Bo9g014840
AT5G62180	GO:0016787	F	I	AtCXE20 (Arabidopsis thaliana carboxyesterase 20); carboxylesterase	Bo9g014840
AT5G62190	GO:0005634	C	I	PRH75; ATP-dependent helicase/ DEAD/H-box RNA helicase binding	Bo9g014860
AT5G62190	GO:0005737	C	I	PRH75; ATP-dependent helicase/ DEAD/H-box RNA helicase binding	Bo9g014860
AT5G62190	GO:0005524	F	I	PRH75; ATP-dependent helicase/ DEAD/H-box RNA helicase binding	Bo9g014860
AT5G62190	GO:0003723	F	I	PRH75; ATP-dependent helicase/ DEAD/H-box RNA helicase binding	Bo9g014860
AT5G62190	GO:0010501	P	I	PRH75; ATP-dependent helicase/ DEAD/H-box RNA helicase binding	Bo9g014860
AT5G62190	GO:0008026	F	I	PRH75; ATP-dependent helicase/ DEAD/H-box RNA helicase binding	Bo9g014860
AT5G62240	GO:0005874	C	II	unknown protein	Bo9g014880
AT5G62240	GO:0005634	C	I	unknown protein	Bo9g014880
AT5G62240	GO:0005819	C	II	unknown protein	Bo9g014880
AT5G62280	GO:0005575	C	I	unknown protein	Bo9g014920
AT5G62340	GO:0005576	C	I	invertase/pectin methylesterase inhibitor family protein	Bo9g014930
AT5G62470	GO:0005634	C	I	MYB96 (myb domain protein 96); DNA binding / transcription factor	Bo9g014980
AT5G62470	GO:0003677	F	II	MYB96 (myb domain protein 96); DNA binding / transcription factor	Bo9g014980
AT5G62470	GO:0001135	F	II	MYB96 (myb domain protein 96); DNA binding / transcription factor	Bo9g014980
AT5G62470	GO:0043565	F	II	MYB96 (myb domain protein 96); DNA binding / transcription factor	Bo9g014980
AT5G62470	GO:0003700	F	II	MYB96 (myb domain protein 96); DNA binding / transcription factor	Bo9g014980
AT5G62470	GO:0000981	F	II	MYB96 (myb domain protein 96); DNA binding / transcription factor	Bo9g014980
AT5G62470	GO:0044212	F	II	MYB96 (myb domain protein 96); DNA binding / transcription factor	Bo9g014980
AT5G62470	GO:0009738	P	II	MYB96 (myb domain protein 96); DNA binding / transcription factor	Bo9g014980
AT5G62470	GO:0006357	P	II	MYB96 (myb domain protein 96); DNA binding / transcription factor	Bo9g014980
AT5G62470	GO:0006952	P	I	MYB96 (myb domain protein 96); DNA binding / transcription factor	Bo9g014980
AT5G62470	GO:0006351	P	II	MYB96 (myb domain protein 96); DNA binding / transcription factor	Bo9g014980
AT5G62470	GO:0045893	P	II	MYB96 (myb domain protein 96); DNA binding / transcription factor	Bo9g014980
AT5G62470	GO:0006355	P	II	MYB96 (myb domain protein 96); DNA binding / transcription factor	Bo9g014980
AT5G62470	GO:0009737	P	II	MYB96 (myb domain protein 96); DNA binding / transcription factor	Bo9g014980
AT5G62470	GO:0030154	P	II	MYB96 (myb domain protein 96); DNA binding / transcription factor	Bo9g014980
AT5G62470	GO:0010468	P	II	MYB96 (myb domain protein 96); DNA binding / transcription factor	Bo9g014980
AT5G62580	GO:0005737	C	I	binding	Bo9g015040
AT5G62710	GO:0016021	C	I	leucine-rich repeat family protein / protein kinase family protein	Bo9g015150
AT5G62710	GO:0005524	F	I	leucine-rich repeat family protein / protein kinase family protein	Bo9g015150
AT5G62720	GO:0016021	C	I	integral membrane HPP family protein	Bo9g015160
AT5G62770	GO:0005634	C	I	unknown protein	Bo9g015190
AT5G62790	GO:0046872	F	I	DXR (1-DEOXY-D-XYLULOSE 5-PHOSPHATE REDUCTOISOMERASE); 1-deoxy-D-xylulose-5-phosphate reductoisomerase	Bo9g015200
AT5G62790	GO:0030145	F	I	DXR (1-DEOXY-D-XYLULOSE 5-PHOSPHATE REDUCTOISOMERASE); 1-deoxy-D-xylulose-5-phosphate reductoisomerase	Bo9g015200
AT5G62790	GO:0055114	P	I	DXR (1-DEOXY-D-XYLULOSE 5-PHOSPHATE REDUCTOISOMERASE); 1-deoxy-D-xylulose-5-phosphate reductoisomerase	Bo9g015200
AT5G62810	GO:0005777	C	I	PEX14; protein binding / protein transporter	Bo9g015210
AT5G62810	GO:0005829	C	II	PEX14; protein binding / protein transporter	Bo9g015210
AT5G62810	GO:0005634	C	I	PEX14; protein binding / protein transporter	Bo9g015210
AT5G62810	GO:0005515	F	II	PEX14; protein binding / protein transporter	Bo9g015210
AT5G62810	GO:0008565	P	I	PEX14; protein binding / protein transporter	Bo9g015210
AT5G62850	GO:0016021	C	I	AtVEX1 (VEGETATIVE CELL EXPRESSED1)	Bo9g015220
AT5G62850	GO:0016020	C	I	AtVEX1 (VEGETATIVE CELL EXPRESSED1)	Bo9g015220
AT5G62850	GO:0005515	F	II	AtVEX1 (VEGETATIVE CELL EXPRESSED1)	Bo9g015220
AT5G62850	GO:0008643	P	II	AtVEX1 (VEGETATIVE CELL EXPRESSED1)	Bo9g015220
AT5G62880	GO:0005737	C	I	ARAC10; GTP binding	Bo9g015230
AT5G62880	GO:0005634	C	I	ARAC10; GTP binding	Bo9g015230
AT5G62880	GO:0005856	C	II	ARAC10; GTP binding	Bo9g015230
AT5G62880	GO:0005576	C	I	ARAC10; GTP binding	Bo9g015230
AT5G62880	GO:0005515	F	II	ARAC10; GTP binding	Bo9g015230
AT5G62880	GO:0019901	F	II	ARAC10; GTP binding	Bo9g015230
AT5G62880	GO:0009788	P	II	ARAC10; GTP binding	Bo9g015230
AT5G62890	GO:0005783	C	I	permease putative	Bo9g015280
AT5G62890	GO:0016020	C	I	permease putative	Bo9g015280
AT5G62890	GO:0016021	C	I	permease putative	Bo9g015280
AT5G62890	GO:0022857	F	I	permease putative	Bo9g015280
AT5G62890	GO:0055085	P	I	permease putative	Bo9g015280
AT5G62900	GO:0005634	C	I	unknown protein	Bo9g015290
AT5G62940	GO:0005634	C	I	Dof-type zinc finger domain-containing protein	Bo9g016320
AT5G62940	GO:0003677	F	II	Dof-type zinc finger domain-containing protein	Bo9g016320
AT5G62940	GO:0046872	F	I	Dof-type zinc finger domain-containing protein	Bo9g016320
AT5G62940	GO:0003700	F	II	Dof-type zinc finger domain-containing protein	Bo9g016320
AT5G62940	GO:0006355	P	II	Dof-type zinc finger domain-containing protein	Bo9g016320
AT5G62940	GO:0045893	P	II	Dof-type zinc finger domain-containing protein	Bo9g016320
AT5G62940	GO:0006351	P	II	Dof-type zinc finger domain-containing protein	Bo9g016320
AT5G62950	GO:0016021	C	I	catalytic/ nucleotide binding	Bo9g016330
AT5G62950	GO:0000166	F	I	catalytic/ nucleotide binding	Bo9g016330
AT5G62950	GO:0003899	F	I	catalytic/ nucleotide binding	Bo9g016330
AT5G62950	GO:0006351	P	II	catalytic/ nucleotide binding	Bo9g016330
AT5G62960	GO:0016021	C	I	unknown protein	Bo9g016340
AT5G62990	GO:0005634	C	I	emb1692 (embryo defective 1692); ubiquitin thiolesterase	Bo9g017340
AT5G62990	GO:0016787	F	I	emb1692 (embryo defective 1692); ubiquitin thiolesterase	Bo9g017340
AT5G63030	GO:0005737	C	I	glutaredoxin putative	Bo9g017350
AT5G63030	GO:0009055	F	I	glutaredoxin putative	Bo9g017350
AT5G63030	GO:0045454	P	II	glutaredoxin putative	Bo9g017350
AT5G63050	GO:0016021	C	I	EMB2759 (embryo defective 2759)	Bo9g017380
AT5G63060	GO:0005215	F	I	transporter	Bo9g017390
AT5G63070	GO:0005840	C	II	40S ribosomal protein S15 putative	Bo9g017440
AT5G63070	GO:0005737	C	I	40S ribosomal protein S15 putative	Bo9g017440
AT5G63070	GO:0003723	F	I	40S ribosomal protein S15 putative	Bo9g017440
AT5G63080	GO:0005634	C	I	transcription factor jumonji (jmjC) domain-containing protein	Bo9g017460
AT5G63080	GO:0003700	F	II	transcription factor jumonji (jmjC) domain-containing protein	Bo9g017460
AT5G63090	GO:0005634	C	I	LOB (LATERAL ORGAN BOUNDARIES)	Bo9g017470
AT5G63090	GO:0005515	F	II	LOB (LATERAL ORGAN BOUNDARIES)	Bo9g017470
AT5G63100	GO:0008168	F	I	unknown protein	Bo9g017500
AT5G63100	GO:0032259	P	I	unknown protein	Bo9g017500
AT5G63110	GO:0005634	C	I	HDA6 (HISTONE DEACETYLASE 6); histone deacetylase	Bo9g017510
AT5G63110	GO:0005515	F	II	HDA6 (HISTONE DEACETYLASE 6); histone deacetylase	Bo9g017510
AT5G63110	GO:0006355	P	II	HDA6 (HISTONE DEACETYLASE 6); histone deacetylase	Bo9g017510
AT5G63110	GO:0010228	P	II	HDA6 (HISTONE DEACETYLASE 6); histone deacetylase	Bo9g017510
AT5G63110	GO:0009737	P	II	HDA6 (HISTONE DEACETYLASE 6); histone deacetylase	Bo9g017510
AT5G63110	GO:0006351	P	II	HDA6 (HISTONE DEACETYLASE 6); histone deacetylase	Bo9g017510
AT5G63120	GO:0005634	C	I	ethylene-responsive DEAD box RNA helicase putative (RH30)	Bo9g017520
AT5G63120	GO:0005524	F	I	ethylene-responsive DEAD box RNA helicase putative (RH30)	Bo9g017520
AT5G63120	GO:0004386	F	I	ethylene-responsive DEAD box RNA helicase putative (RH30)	Bo9g017520
AT5G63120	GO:0003729	F	II	ethylene-responsive DEAD box RNA helicase putative (RH30)	Bo9g017520
AT5G63120	GO:0008026	F	I	ethylene-responsive DEAD box RNA helicase putative (RH30)	Bo9g017520
AT5G63130	GO:0005634	C	I	octicosapeptide/Phox/Bem1p (PB1) domain-containing protein	Bo9g017530
AT5G63140	GO:0005576	C	I	ATPAP29 (ARABIDOPSIS THALIANA PURPLE ACID PHOSPHATASE 29); acid phosphatase/ protein serine/threonine phosphatase	Bo9g017550
AT5G63140	GO:0004722	F	II	ATPAP29 (ARABIDOPSIS THALIANA PURPLE ACID PHOSPHATASE 29); acid phosphatase/ protein serine/threonine phosphatase	Bo9g017550
AT5G63140	GO:0003993	F	I	ATPAP29 (ARABIDOPSIS THALIANA PURPLE ACID PHOSPHATASE 29); acid phosphatase/ protein serine/threonine phosphatase	Bo9g017550
AT5G63140	GO:0046872	F	I	ATPAP29 (ARABIDOPSIS THALIANA PURPLE ACID PHOSPHATASE 29); acid phosphatase/ protein serine/threonine phosphatase	Bo9g017550
AT5G63180	GO:0005576	C	I	pectate lyase family protein	Bo9g017560
AT5G63180	GO:0046872	F	I	pectate lyase family protein	Bo9g017560
AT5G63180	GO:0016829	F	I	pectate lyase family protein	Bo9g017560
AT5G63180	GO:0045490	P	II	pectate lyase family protein	Bo9g017560
AT5G63200	GO:0005575	C	I	tetratricopeptide repeat (TPR)-containing protein	Bo9g017570
AT5G63260	GO:0005634	C	I	zinc finger (CCCH-type) family protein	Bo9g017580
AT5G63260	GO:0003677	F	II	zinc finger (CCCH-type) family protein	Bo9g017580
AT5G63260	GO:0046872	F	I	zinc finger (CCCH-type) family protein	Bo9g017580
AT5G63260	GO:0003729	F	II	zinc finger (CCCH-type) family protein	Bo9g017580
AT5G63290	GO:0005737	C	I	coproporphyrinogen oxidase-related	Bo9g017590
AT5G63290	GO:0016491	F	I	coproporphyrinogen oxidase-related	Bo9g017590
AT5G63290	GO:0055114	P	I	coproporphyrinogen oxidase-related	Bo9g017590
AT5G63400	GO:0005737	C	I	ADK1 (ADENYLATE KINASE 1); ATP binding / adenylate kinase/ nucleobase nucleoside nucleotide kinase	Bo9g017620
AT5G63400	GO:0005524	F	I	ADK1 (ADENYLATE KINASE 1); ATP binding / adenylate kinase/ nucleobase nucleoside nucleotide kinase	Bo9g017620
AT5G63400	GO:0005507	F	I	ADK1 (ADENYLATE KINASE 1); ATP binding / adenylate kinase/ nucleobase nucleoside nucleotide kinase	Bo9g017620
AT5G63410	GO:0016021	C	I	leucine-rich repeat transmembrane protein kinase putative	Bo9g017630
AT5G63410	GO:0005524	F	I	leucine-rich repeat transmembrane protein kinase putative	Bo9g017630
AT5G63410	GO:0007169	P	II	leucine-rich repeat transmembrane protein kinase putative	Bo9g017630
AT5G63450	GO:0016021	C	I	CYP94B1; electron carrier/ heme binding / iron ion binding / monooxygenase/ oxygen binding	Bo9g017680
AT5G63450	GO:0005506	F	I	CYP94B1; electron carrier/ heme binding / iron ion binding / monooxygenase/ oxygen binding	Bo9g017680
AT5G63450	GO:0016705	F	I	CYP94B1; electron carrier/ heme binding / iron ion binding / monooxygenase/ oxygen binding	Bo9g017680
AT5G63450	GO:0020037	F	I	CYP94B1; electron carrier/ heme binding / iron ion binding / monooxygenase/ oxygen binding	Bo9g017680
AT5G63450	GO:0019825	F	I	CYP94B1; electron carrier/ heme binding / iron ion binding / monooxygenase/ oxygen binding	Bo9g017680
AT5G63450	GO:0055114	P	I	CYP94B1; electron carrier/ heme binding / iron ion binding / monooxygenase/ oxygen binding	Bo9g017680
AT5G63460	GO:0005634	C	I	SAP domain-containing protein	Bo9g017690
AT5G63460	GO:0003677	F	II	SAP domain-containing protein	Bo9g017690
AT5G63490	GO:0016021	C	I	CBS domain-containing protein / octicosapeptide/Phox/Bemp1 (PB1) domain-containing protein	Bo9g017700
AT5G63510	GO:0005747	C	II	GAMMA CAL1 (GAMMA CARBONIC ANHYDRASE LIKE 1); carbonate dehydratase	Bo9g017710
AT5G63510	GO:0045271	C	II	GAMMA CAL1 (GAMMA CARBONIC ANHYDRASE LIKE 1); carbonate dehydratase	Bo9g017710
AT5G63510	GO:0016020	C	I	GAMMA CAL1 (GAMMA CARBONIC ANHYDRASE LIKE 1); carbonate dehydratase	Bo9g017710
AT5G63510	GO:0005515	F	II	GAMMA CAL1 (GAMMA CARBONIC ANHYDRASE LIKE 1); carbonate dehydratase	Bo9g017710
AT5G63510	GO:0046872	F	I	GAMMA CAL1 (GAMMA CARBONIC ANHYDRASE LIKE 1); carbonate dehydratase	Bo9g017710
AT5G63510	GO:0009853	P	II	GAMMA CAL1 (GAMMA CARBONIC ANHYDRASE LIKE 1); carbonate dehydratase	Bo9g017710
AT5G63510	GO:0010228	P	II	GAMMA CAL1 (GAMMA CARBONIC ANHYDRASE LIKE 1); carbonate dehydratase	Bo9g017710
AT5G63510	GO:0009737	P	II	GAMMA CAL1 (GAMMA CARBONIC ANHYDRASE LIKE 1); carbonate dehydratase	Bo9g017710
AT5G63530	GO:0005737	C	I	ATFP3; metal ion binding / transition metal ion binding	Bo9g017730
AT5G63530	GO:0005634	C	I	ATFP3; metal ion binding / transition metal ion binding	Bo9g017730
AT5G63530	GO:0046872	F	I	ATFP3; metal ion binding / transition metal ion binding	Bo9g017730
AT5G63530	GO:0030001	P	I	ATFP3; metal ion binding / transition metal ion binding	Bo9g017730
AT5G63540	GO:0005634	C	I	unknown protein	Bo9g017740
AT5G63540	GO:0000166	F	I	unknown protein	Bo9g017740
AT5G63540	GO:0051321	P	I	unknown protein	Bo9g017740
AT5G63550	GO:0005634	C	I	EXPRESSED IN: guard cell; CONTAINS InterPro DOMAIN/s: DEK C-terminal (InterPro:IPR014876); BEST Arabidopsis thaliana protein match is: unknown protein (TAIR:AT3G48710.1).	Bo9g017750
AT5G63570	GO:0048046	C	I	GSA1 (GLUTAMATE-1-SEMIALDEHYDE-21-AMINOMUTASE); glutamate-1-semialdehyde 21-aminomutase	Bo9g017760
AT5G63570	GO:0008483	F	I	GSA1 (GLUTAMATE-1-SEMIALDEHYDE-21-AMINOMUTASE); glutamate-1-semialdehyde 21-aminomutase	Bo9g017760
AT5G63570	GO:0015995	P	II	GSA1 (GLUTAMATE-1-SEMIALDEHYDE-21-AMINOMUTASE); glutamate-1-semialdehyde 21-aminomutase	Bo9g017760
AT5G63570	GO:0009416	P	II	GSA1 (GLUTAMATE-1-SEMIALDEHYDE-21-AMINOMUTASE); glutamate-1-semialdehyde 21-aminomutase	Bo9g017760
AT5G63580	GO:0005737	C	I	FLS2 (FLAVONOL SYNTHASE 2); flavonol synthase	Bo9g017770
AT5G63580	GO:0046872	F	I	FLS2 (FLAVONOL SYNTHASE 2); flavonol synthase	Bo9g017770
AT5G63580	GO:0055114	P	I	FLS2 (FLAVONOL SYNTHASE 2); flavonol synthase	Bo9g017770
AT5G63610	GO:0016592	C	I	CDKE;1 (CYCLIN-DEPENDENT KINASE E;1); ATP binding / kinase/ protein kinase/ protein serine/threonine kinase	Bo9g017800
AT5G63610	GO:0005634	C	I	CDKE;1 (CYCLIN-DEPENDENT KINASE E;1); ATP binding / kinase/ protein kinase/ protein serine/threonine kinase	Bo9g017800
AT5G63610	GO:0005515	F	II	CDKE;1 (CYCLIN-DEPENDENT KINASE E;1); ATP binding / kinase/ protein kinase/ protein serine/threonine kinase	Bo9g017800
AT5G63610	GO:0005524	F	I	CDKE;1 (CYCLIN-DEPENDENT KINASE E;1); ATP binding / kinase/ protein kinase/ protein serine/threonine kinase	Bo9g017800
AT5G63610	GO:0051301	P	I	CDKE;1 (CYCLIN-DEPENDENT KINASE E;1); ATP binding / kinase/ protein kinase/ protein serine/threonine kinase	Bo9g017800
AT5G63620	GO:0008270	F	II	oxidoreductase zinc-binding dehydrogenase family protein	Bo9g017810
AT5G63620	GO:0050897	F	I	oxidoreductase zinc-binding dehydrogenase family protein	Bo9g017810
AT5G63620	GO:0016491	F	I	oxidoreductase zinc-binding dehydrogenase family protein	Bo9g017810
AT5G63620	GO:0055114	P	I	oxidoreductase zinc-binding dehydrogenase family protein	Bo9g017810
AT5G63680	GO:0005737	C	I	pyruvate kinase putative	Bo9g017830
AT5G63680	GO:0005829	C	II	pyruvate kinase putative	Bo9g017830
AT5G63680	GO:0000287	F	I	pyruvate kinase putative	Bo9g017830
AT5G63680	GO:0006096	P	II	pyruvate kinase putative	Bo9g017830
AT5G63700	GO:0005634	C	I	zinc finger (C3HC4 type RING finger) family protein	Bo9g017840
AT5G63780	GO:0016021	C	I	SHA1 (shoot apical meristem arrest 1); protein binding / zinc ion binding	Bo9g017850
AT5G63780	GO:0005634	C	I	SHA1 (shoot apical meristem arrest 1); protein binding / zinc ion binding	Bo9g017850
AT5G63780	GO:0008270	F	II	SHA1 (shoot apical meristem arrest 1); protein binding / zinc ion binding	Bo9g017850
AT5G63860	GO:0005634	C	I	UVR8 (UVB-RESISTANCE 8); chromatin binding / guanyl-nucleotide exchange factor	Bo2g165910
AT5G63860	GO:0005737	C	I	UVR8 (UVB-RESISTANCE 8); chromatin binding / guanyl-nucleotide exchange factor	Bo2g165910
AT5G63860	GO:0005829	C	II	UVR8 (UVB-RESISTANCE 8); chromatin binding / guanyl-nucleotide exchange factor	Bo2g165910
AT5G63860	GO:0005515	F	II	UVR8 (UVB-RESISTANCE 8); chromatin binding / guanyl-nucleotide exchange factor	Bo2g165910
AT5G63860	GO:0042802	F	II	UVR8 (UVB-RESISTANCE 8); chromatin binding / guanyl-nucleotide exchange factor	Bo2g165910
AT5G63860	GO:0009411	P	I	UVR8 (UVB-RESISTANCE 8); chromatin binding / guanyl-nucleotide exchange factor	Bo2g165910
AT5G63860	GO:0018298	P	I	UVR8 (UVB-RESISTANCE 8); chromatin binding / guanyl-nucleotide exchange factor	Bo2g165910
AT5G63870	GO:0005737	C	I	PP7 (SERINE/THREONINE PHOSPHATASE 7); protein serine/threonine phosphatase	Bo9g017870
AT5G63870	GO:0005634	C	I	PP7 (SERINE/THREONINE PHOSPHATASE 7); protein serine/threonine phosphatase	Bo9g017870
AT5G63870	GO:0004722	F	II	PP7 (SERINE/THREONINE PHOSPHATASE 7); protein serine/threonine phosphatase	Bo9g017870
AT5G63870	GO:0046872	F	I	PP7 (SERINE/THREONINE PHOSPHATASE 7); protein serine/threonine phosphatase	Bo9g017870
AT5G63870	GO:0009408	P	I	PP7 (SERINE/THREONINE PHOSPHATASE 7); protein serine/threonine phosphatase	Bo9g017870
AT5G63880	GO:0005737	C	I	VPS20.1	Bo9g017880
AT5G63880	GO:0005768	C	II	VPS20.1	Bo9g017880
AT5G63880	GO:0005515	F	II	VPS20.1	Bo9g017880
AT5G63880	GO:0007034	P	II	VPS20.1	Bo9g017880
AT5G63880	GO:0015031	P	II	VPS20.1	Bo9g017880
AT5G63880	GO:0016192	P	II	VPS20.1	Bo9g017880
AT5G63890	GO:0051287	F	I	ATHDH (HISTIDINOL DEHYDROGENASE); histidinol dehydrogenase	Bo9g017890
AT5G63890	GO:0008270	F	II	ATHDH (HISTIDINOL DEHYDROGENASE); histidinol dehydrogenase	Bo9g017890
AT5G63890	GO:0055114	P	I	ATHDH (HISTIDINOL DEHYDROGENASE); histidinol dehydrogenase	Bo9g017890
AT5G63890	GO:0009411	P	I	ATHDH (HISTIDINOL DEHYDROGENASE); histidinol dehydrogenase	Bo9g017890
AT5G63890	GO:0009555	P	II	ATHDH (HISTIDINOL DEHYDROGENASE); histidinol dehydrogenase	Bo9g017890
AT5G63900	GO:0005634	C	I	PHD finger family protein	Bo9g017900
AT5G63900	GO:0003677	F	II	PHD finger family protein	Bo9g017900
AT5G63900	GO:0046872	F	I	PHD finger family protein	Bo9g017900
AT5G63900	GO:0006355	P	II	PHD finger family protein	Bo9g017900
AT5G63980	GO:0005829	C	II	SAL1; 3'(2')5'-bisphosphate nucleotidase/ inositol or phosphatidylinositol phosphatase	Bo9g017940
AT5G63980	GO:0005634	C	I	SAL1; 3'(2')5'-bisphosphate nucleotidase/ inositol or phosphatidylinositol phosphatase	Bo9g017940
AT5G63980	GO:0005737	C	I	SAL1; 3'(2')5'-bisphosphate nucleotidase/ inositol or phosphatidylinositol phosphatase	Bo9g017940
AT5G63980	GO:0046872	F	I	SAL1; 3'(2')5'-bisphosphate nucleotidase/ inositol or phosphatidylinositol phosphatase	Bo9g017940
AT5G63980	GO:0009738	P	II	SAL1; 3'(2')5'-bisphosphate nucleotidase/ inositol or phosphatidylinositol phosphatase	Bo9g017940
AT5G63980	GO:0045892	P	II	SAL1; 3'(2')5'-bisphosphate nucleotidase/ inositol or phosphatidylinositol phosphatase	Bo9g017940
AT5G63980	GO:0009416	P	II	SAL1; 3'(2')5'-bisphosphate nucleotidase/ inositol or phosphatidylinositol phosphatase	Bo9g017940
AT5G63980	GO:0048573	P	II	SAL1; 3'(2')5'-bisphosphate nucleotidase/ inositol or phosphatidylinositol phosphatase	Bo9g017940
AT5G64040	GO:0009522	C	I	PSAN; calmodulin binding	Bo9g017950
AT5G64040	GO:0005516	F	II	PSAN; calmodulin binding	Bo9g017950
AT5G64040	GO:0015979	P	II	PSAN; calmodulin binding	Bo9g017950
AT5G64130	GO:0005737	C	I	FUNCTIONS IN: molecular_function unknown; INVOLVED IN: biological_process unknown; LOCATED IN: plasma membrane; EXPRESSED IN: 24 plant structures; EXPRESSED DURING: 15 growth stages; CONTAINS InterPro DOMAIN/s: Lg106-like (InterPro:IPR012482); BEST Arabidopsis thaliana protein match is: unknown protein (TAIR:AT1G69510.3); Has 91 Blast hits to 91 proteins in 11 species: Archae - 0; Bacteria - 0; Metazoa - 0; Fungi - 0; Plants - 91; Viruses - 0; Other Eukaryotes - 0 (source: NCBI BLink).	Bo9g017970
AT5G64130	GO:0005634	C	I	FUNCTIONS IN: molecular_function unknown; INVOLVED IN: biological_process unknown; LOCATED IN: plasma membrane; EXPRESSED IN: 24 plant structures; EXPRESSED DURING: 15 growth stages; CONTAINS InterPro DOMAIN/s: Lg106-like (InterPro:IPR012482); BEST Arabidopsis thaliana protein match is: unknown protein (TAIR:AT1G69510.3); Has 91 Blast hits to 91 proteins in 11 species: Archae - 0; Bacteria - 0; Metazoa - 0; Fungi - 0; Plants - 91; Viruses - 0; Other Eukaryotes - 0 (source: NCBI BLink).	Bo9g017970
AT5G64180	GO:0005634	C	I	unknown protein	Bo9g017990
AT5G64210	GO:0016021	C	I	AOX2; alternative oxidase	Bo9g018000
AT5G64210	GO:0046872	F	I	AOX2; alternative oxidase	Bo9g018000
AT5G64210	GO:0055114	P	I	AOX2; alternative oxidase	Bo9g018000
AT5G64220	GO:0005634	C	I	calmodulin-binding protein	Bo9g018010
AT5G64220	GO:0005516	F	II	calmodulin-binding protein	Bo9g018010
AT5G64220	GO:0003700	F	II	calmodulin-binding protein	Bo9g018010
AT5G64220	GO:0043565	F	II	calmodulin-binding protein	Bo9g018010
AT5G64220	GO:0045893	P	II	calmodulin-binding protein	Bo9g018010
AT5G64220	GO:0045944	P	I	calmodulin-binding protein	Bo9g018010
AT5G64220	GO:0006355	P	II	calmodulin-binding protein	Bo9g018010
AT5G64270	GO:0005634	C	I	splicing factor putative	Bo9g018020
AT5G64270	GO:0006397	P	I	splicing factor putative	Bo9g018020
AT5G64280	GO:0016021	C	I	DiT2.2 (dicarboxylate transporter 2.2); oxoglutarate:malate antiporter	Bo9g018030
AT5G64280	GO:0005215	F	I	DiT2.2 (dicarboxylate transporter 2.2); oxoglutarate:malate antiporter	Bo9g018030
AT5G64280	GO:0055085	P	I	DiT2.2 (dicarboxylate transporter 2.2); oxoglutarate:malate antiporter	Bo9g018030
AT5G64280	GO:0006814	P	II	DiT2.2 (dicarboxylate transporter 2.2); oxoglutarate:malate antiporter	Bo9g018030
AT5G64300	GO:0016020	C	I	ATGCH; 34-dihydroxy-2-butanone-4-phosphate synthase/ GTP cyclohydrolase II	Bo9g018040
AT5G64300	GO:0046872	F	I	ATGCH; 34-dihydroxy-2-butanone-4-phosphate synthase/ GTP cyclohydrolase II	Bo9g018040
AT5G64330	GO:0005634	C	I	NPH3 (NON-PHOTOTROPIC HYPOCOTYL 3); protein binding / signal transducer	Bo9g018050
AT5G64330	GO:0005515	F	II	NPH3 (NON-PHOTOTROPIC HYPOCOTYL 3); protein binding / signal transducer	Bo9g018050
AT5G64330	GO:0009416	P	II	NPH3 (NON-PHOTOTROPIC HYPOCOTYL 3); protein binding / signal transducer	Bo9g018050
AT5G64330	GO:0007165	P	I	NPH3 (NON-PHOTOTROPIC HYPOCOTYL 3); protein binding / signal transducer	Bo9g018050
AT5G64330	GO:0004871	F	I	NPH3 (NON-PHOTOTROPIC HYPOCOTYL 3); protein binding / signal transducer	Bo9g018050
AT5G64350	GO:0005737	C	I	FKBP12 (FK506-BINDING PROTEIN); FK506 binding / peptidyl-prolyl cis-trans isomerase	Bo9g018060
AT5G64350	GO:0005829	C	II	FKBP12 (FK506-BINDING PROTEIN); FK506 binding / peptidyl-prolyl cis-trans isomerase	Bo9g018060
AT5G64350	GO:0005515	F	II	FKBP12 (FK506-BINDING PROTEIN); FK506 binding / peptidyl-prolyl cis-trans isomerase	Bo9g018060
AT5G64350	GO:0061077	P	I	FKBP12 (FK506-BINDING PROTEIN); FK506 binding / peptidyl-prolyl cis-trans isomerase	Bo9g018060
AT5G64370	GO:0005829	C	II	BETA-UP (beta-ureidopropionase); beta-ureidopropionase	Bo9g018070
AT5G64370	GO:0005737	C	I	BETA-UP (beta-ureidopropionase); beta-ureidopropionase	Bo9g018070
AT5G64520	GO:0005634	C	I	XRCC2	Bo9g018090
AT5G64520	GO:0008094	F	I	XRCC2	Bo9g018090
AT5G64520	GO:0003697	F	I	XRCC2	Bo9g018090
AT5G64520	GO:0003677	F	II	XRCC2	Bo9g018090
AT5G64520	GO:0003690	F	I	XRCC2	Bo9g018090
AT5G64520	GO:0005524	F	I	XRCC2	Bo9g018090
AT5G64530	GO:0005634	C	I	XND1; transcription factor	Bo9g018140
AT5G64530	GO:0003677	F	II	XND1; transcription factor	Bo9g018140
AT5G64530	GO:0003700	F	II	XND1; transcription factor	Bo9g018140
AT5G64530	GO:0006355	P	II	XND1; transcription factor	Bo9g018140
AT5G64530	GO:0006351	P	II	XND1; transcription factor	Bo9g018140
AT5G64550	GO:0005634	C	I	loricrin-related	Bo9g018150
AT5G64560	GO:0016021	C	I	magnesium transporter CorA-like family protein (MRS2-2)	Bo9g018160
AT5G64560	GO:0016020	C	I	magnesium transporter CorA-like family protein (MRS2-2)	Bo9g018160
AT5G64560	GO:0005634	C	I	magnesium transporter CorA-like family protein (MRS2-2)	Bo9g018160
AT5G64560	GO:0030001	P	I	magnesium transporter CorA-like family protein (MRS2-2)	Bo9g018160
AT5G64560	GO:0009555	P	II	magnesium transporter CorA-like family protein (MRS2-2)	Bo9g018160
AT5G64570	GO:0005576	C	I	XYL4; hydrolase hydrolyzing O-glycosyl compounds / xylan 14-beta-xylosidase	Bo9g018170
AT5G64570	GO:0048046	C	I	XYL4; hydrolase hydrolyzing O-glycosyl compounds / xylan 14-beta-xylosidase	Bo9g018170
AT5G64570	GO:0004553	F	I	XYL4; hydrolase hydrolyzing O-glycosyl compounds / xylan 14-beta-xylosidase	Bo9g018170
AT5G64570	GO:0009627	P	I	XYL4; hydrolase hydrolyzing O-glycosyl compounds / xylan 14-beta-xylosidase	Bo9g018170
AT5G64570	GO:0005975	P	I	XYL4; hydrolase hydrolyzing O-glycosyl compounds / xylan 14-beta-xylosidase	Bo9g018170
AT5G64600	GO:0005634	C	I	unknown protein	Bo9g018190
AT5G64600	GO:0005794	C	II	unknown protein	Bo9g018190
AT5G64600	GO:0005737	C	I	unknown protein	Bo9g018190
AT5G64600	GO:0016757	F	I	unknown protein	Bo9g018190
AT5G64620	GO:0005576	C	I	C/VIF2 (CELL WALL / VACUOLAR INHIBITOR OF FRUCTOSIDASE 2); enzyme inhibitor/ pectinesterase/ pectinesterase inhibitor	Bo9g018210
AT5G64620	GO:0080167	P	II	C/VIF2 (CELL WALL / VACUOLAR INHIBITOR OF FRUCTOSIDASE 2); enzyme inhibitor/ pectinesterase/ pectinesterase inhibitor	Bo9g018210
AT5G64640	GO:0016021	C	I	pectinesterase family protein	Bo9g018220
AT5G64640	GO:0009505	C	I	pectinesterase family protein	Bo9g018220
AT5G64640	GO:0045490	P	II	pectinesterase family protein	Bo9g018220
AT5G64670	GO:0005840	C	II	ribosomal protein L15 family protein	Bo9g018250
AT5G64670	GO:0042254	P	II	ribosomal protein L15 family protein	Bo9g018250
AT5G64700	GO:0005576	C	I	nodulin MtN21 family protein	Bo9g018290
AT5G64700	GO:0016021	C	I	nodulin MtN21 family protein	Bo9g018290
AT5G64700	GO:0022857	F	I	nodulin MtN21 family protein	Bo9g018290
AT5G64720	GO:0005576	C	I	unknown protein	Bo9g018300
AT5G64740	GO:0016020	C	I	CESA6 (CELLULOSE SYNTHASE 6); cellulose synthase/ transferase transferring glycosyl groups	Bo9g018320
AT5G64740	GO:0005794	C	II	CESA6 (CELLULOSE SYNTHASE 6); cellulose synthase/ transferase transferring glycosyl groups	Bo9g018320
AT5G64740	GO:0005515	F	II	CESA6 (CELLULOSE SYNTHASE 6); cellulose synthase/ transferase transferring glycosyl groups	Bo9g018320
AT5G64740	GO:0046872	F	I	CESA6 (CELLULOSE SYNTHASE 6); cellulose synthase/ transferase transferring glycosyl groups	Bo9g018320
AT5G64740	GO:0016757	F	I	CESA6 (CELLULOSE SYNTHASE 6); cellulose synthase/ transferase transferring glycosyl groups	Bo9g018320
AT5G64740	GO:0043622	P	II	CESA6 (CELLULOSE SYNTHASE 6); cellulose synthase/ transferase transferring glycosyl groups	Bo9g018320
AT5G64740	GO:0010583	P	II	CESA6 (CELLULOSE SYNTHASE 6); cellulose synthase/ transferase transferring glycosyl groups	Bo9g018320
AT5G64750	GO:0005634	C	I	ABR1 (ABA REPRESSOR1); DNA binding / transcription factor	Bo9g018330
AT5G64750	GO:0003700	F	II	ABR1 (ABA REPRESSOR1); DNA binding / transcription factor	Bo9g018330
AT5G64750	GO:0003677	F	II	ABR1 (ABA REPRESSOR1); DNA binding / transcription factor	Bo9g018330
AT5G64750	GO:0006351	P	II	ABR1 (ABA REPRESSOR1); DNA binding / transcription factor	Bo9g018330
AT5G64750	GO:0009738	P	II	ABR1 (ABA REPRESSOR1); DNA binding / transcription factor	Bo9g018330
AT5G64750	GO:0009788	P	II	ABR1 (ABA REPRESSOR1); DNA binding / transcription factor	Bo9g018330
AT5G64750	GO:0006355	P	II	ABR1 (ABA REPRESSOR1); DNA binding / transcription factor	Bo9g018330
AT5G64750	GO:0050832	P	I	ABR1 (ABA REPRESSOR1); DNA binding / transcription factor	Bo9g018330
AT5G64750	GO:0009737	P	II	ABR1 (ABA REPRESSOR1); DNA binding / transcription factor	Bo9g018330
AT5G64750	GO:0009873	P	II	ABR1 (ABA REPRESSOR1); DNA binding / transcription factor	Bo9g018330
AT5G64750	GO:0006970	P	II	ABR1 (ABA REPRESSOR1); DNA binding / transcription factor	Bo9g018330
AT5G64790	GO:0016021	C	I	glycosyl hydrolase family 17 protein	Bo9g018360
AT5G64790	GO:0004553	F	I	glycosyl hydrolase family 17 protein	Bo9g018360
AT5G64790	GO:0005975	P	I	glycosyl hydrolase family 17 protein	Bo9g018360
AT5G64850	GO:0005634	C	I	unknown protein	Bo9g018460
AT5G64920	GO:0005737	C	I	CIP8 (COP1-INTERACTING PROTEIN 8); protein binding / zinc ion binding	Bo9g018480
AT5G64920	GO:0005634	C	I	CIP8 (COP1-INTERACTING PROTEIN 8); protein binding / zinc ion binding	Bo9g018480
AT5G64920	GO:0005515	F	II	CIP8 (COP1-INTERACTING PROTEIN 8); protein binding / zinc ion binding	Bo9g018480
AT5G64920	GO:0046872	F	I	CIP8 (COP1-INTERACTING PROTEIN 8); protein binding / zinc ion binding	Bo9g018480
AT5G64920	GO:0008270	F	II	CIP8 (COP1-INTERACTING PROTEIN 8); protein binding / zinc ion binding	Bo9g018480
AT5G64920	GO:0043161	P	II	CIP8 (COP1-INTERACTING PROTEIN 8); protein binding / zinc ion binding	Bo9g018480
AT5G64990	GO:0000139	C	II	AtRABH1a (Arabidopsis Rab GTPase homolog H1a); GTP binding	Bo9g018490
AT5G64990	GO:0005794	C	II	AtRABH1a (Arabidopsis Rab GTPase homolog H1a); GTP binding	Bo9g018490
AT5G64990	GO:0042147	P	II	AtRABH1a (Arabidopsis Rab GTPase homolog H1a); GTP binding	Bo9g018490
AT5G64990	GO:0006891	P	II	AtRABH1a (Arabidopsis Rab GTPase homolog H1a); GTP binding	Bo9g018490
AT5G64990	GO:0015031	P	II	AtRABH1a (Arabidopsis Rab GTPase homolog H1a); GTP binding	Bo9g018490
AT5G65000	GO:0005783	C	I	nucleotide-sugar transporter family protein	Bo9g018510
AT5G65000	GO:0016021	C	I	nucleotide-sugar transporter family protein	Bo9g018510
AT5G65000	GO:0000139	C	II	nucleotide-sugar transporter family protein	Bo9g018510
AT5G65000	GO:0008643	P	II	nucleotide-sugar transporter family protein	Bo9g018510
AT5G65110	GO:0005777	C	I	ACX2 (ACYL-COA OXIDASE 2); acyl-CoA oxidase	Bo9g018520
AT5G65110	GO:0005634	C	I	ACX2 (ACYL-COA OXIDASE 2); acyl-CoA oxidase	Bo9g018520
AT5G65110	GO:0050660	F	I	ACX2 (ACYL-COA OXIDASE 2); acyl-CoA oxidase	Bo9g018520
AT5G65120	GO:0005634	C	I	unknown protein	Bo9g018530
AT5G65120	GO:0003899	F	I	unknown protein	Bo9g018530
AT5G65170	GO:0005634	C	I	VQ motif-containing protein	Bo9g018540
AT5G65207	GO:0005575	C	I	unknown protein	Bo9g018550
AT5G65210	GO:0005634	C	I	TGA1; DNA binding / calmodulin binding / transcription factor	Bo9g018570
AT5G65210	GO:0005515	F	II	TGA1; DNA binding / calmodulin binding / transcription factor	Bo9g018570
AT5G65210	GO:0043565	F	II	TGA1; DNA binding / calmodulin binding / transcription factor	Bo9g018570
AT5G65210	GO:0044212	F	II	TGA1; DNA binding / calmodulin binding / transcription factor	Bo9g018570
AT5G65210	GO:0003700	F	II	TGA1; DNA binding / calmodulin binding / transcription factor	Bo9g018570
AT5G65210	GO:0005516	F	II	TGA1; DNA binding / calmodulin binding / transcription factor	Bo9g018570
AT5G65210	GO:0003677	F	II	TGA1; DNA binding / calmodulin binding / transcription factor	Bo9g018570
AT5G65210	GO:0006355	P	II	TGA1; DNA binding / calmodulin binding / transcription factor	Bo9g018570
AT5G65210	GO:0042742	P	I	TGA1; DNA binding / calmodulin binding / transcription factor	Bo9g018570
AT5G65210	GO:0006351	P	II	TGA1; DNA binding / calmodulin binding / transcription factor	Bo9g018570
AT5G65220	GO:0005840	C	II	ribosomal protein L29 family protein	Bo9g018580
AT5G65220	GO:0042254	P	II	ribosomal protein L29 family protein	Bo9g018580
AT5G65270	GO:0016020	C	I	AtRABA4a (Arabidopsis Rab GTPase homolog A4a); GTP binding	Bo9g018590
AT5G65270	GO:0005794	C	II	AtRABA4a (Arabidopsis Rab GTPase homolog A4a); GTP binding	Bo9g018590
AT5G65270	GO:0005768	C	II	AtRABA4a (Arabidopsis Rab GTPase homolog A4a); GTP binding	Bo9g018590
AT5G65270	GO:0015031	P	II	AtRABA4a (Arabidopsis Rab GTPase homolog A4a); GTP binding	Bo9g018590
AT5G65340	GO:0005634	C	I	unknown protein	Bo9g018610
AT5G65350	GO:0005634	C	I	histone H3	Bo9g018640
AT5G65350	GO:0003677	F	II	histone H3	Bo9g018640
AT5G65380	GO:0016020	C	I	ripening-responsive protein putative	Bo9g018660
AT5G65380	GO:0016021	C	I	ripening-responsive protein putative	Bo9g018660
AT5G65380	GO:0015297	F	I	ripening-responsive protein putative	Bo9g018660
AT5G65380	GO:0005215	F	I	ripening-responsive protein putative	Bo9g018660
AT5G65410	GO:0005634	C	I	HB25 (HOMEOBOX PROTEIN 25); DNA binding / sequence-specific DNA binding / transcription factor/ transcription regulator	Bo9g018690
AT5G65410	GO:0005515	F	II	HB25 (HOMEOBOX PROTEIN 25); DNA binding / sequence-specific DNA binding / transcription factor/ transcription regulator	Bo9g018690
AT5G65410	GO:0003677	F	II	HB25 (HOMEOBOX PROTEIN 25); DNA binding / sequence-specific DNA binding / transcription factor/ transcription regulator	Bo9g018690
AT5G65410	GO:0003700	F	II	HB25 (HOMEOBOX PROTEIN 25); DNA binding / sequence-specific DNA binding / transcription factor/ transcription regulator	Bo9g018690
AT5G65410	GO:0046872	F	I	HB25 (HOMEOBOX PROTEIN 25); DNA binding / sequence-specific DNA binding / transcription factor/ transcription regulator	Bo9g018690
AT5G65410	GO:0006351	P	II	HB25 (HOMEOBOX PROTEIN 25); DNA binding / sequence-specific DNA binding / transcription factor/ transcription regulator	Bo9g018690
AT5G65410	GO:0006355	P	II	HB25 (HOMEOBOX PROTEIN 25); DNA binding / sequence-specific DNA binding / transcription factor/ transcription regulator	Bo9g018690
AT5G65420	GO:0005634	C	I	CYCD4;1 (CYCLIN D4;1); cyclin-dependent protein kinase regulator	Bo9g018720
AT5G65420	GO:0005515	F	II	CYCD4;1 (CYCLIN D4;1); cyclin-dependent protein kinase regulator	Bo9g018720
AT5G65420	GO:0051301	P	I	CYCD4;1 (CYCLIN D4;1); cyclin-dependent protein kinase regulator	Bo9g018720
AT5G65430	GO:0005634	C	I	GRF8 (GENERAL REGULATORY FACTOR 8); protein binding / protein phosphorylated amino acid binding	Bo9g018730
AT5G65430	GO:0005737	C	I	GRF8 (GENERAL REGULATORY FACTOR 8); protein binding / protein phosphorylated amino acid binding	Bo9g018730
AT5G65430	GO:0009505	C	I	GRF8 (GENERAL REGULATORY FACTOR 8); protein binding / protein phosphorylated amino acid binding	Bo9g018730
AT5G65430	GO:0005515	F	II	GRF8 (GENERAL REGULATORY FACTOR 8); protein binding / protein phosphorylated amino acid binding	Bo9g018730
AT5G65430	GO:0009742	P	II	GRF8 (GENERAL REGULATORY FACTOR 8); protein binding / protein phosphorylated amino acid binding	Bo9g018730
AT5G65480	GO:0005634	C	I	unknown protein	Bo9g018740
AT5G65500	GO:0005634	C	I	ATP binding / kinase/ protein kinase/ protein serine/threonine kinase/ protein tyrosine kinase/ ubiquitin-protein ligase	Bo9g018750
AT5G65500	GO:0005524	F	I	ATP binding / kinase/ protein kinase/ protein serine/threonine kinase/ protein tyrosine kinase/ ubiquitin-protein ligase	Bo9g018750
AT5G65520	GO:0016021	C	I	binding	Bo9g018760
AT5G65550	GO:0016757	F	I	UDP-glucoronosyl/UDP-glucosyl transferase family protein	Bo9g018780
AT5G65550	GO:0008152	P	I	UDP-glucoronosyl/UDP-glucosyl transferase family protein	Bo9g018780
AT5G65590	GO:0005634	C	I	Dof-type zinc finger domain-containing protein	Bo9g018800
AT5G65590	GO:0003700	F	II	Dof-type zinc finger domain-containing protein	Bo9g018800
AT5G65590	GO:0046872	F	I	Dof-type zinc finger domain-containing protein	Bo9g018800
AT5G65590	GO:0043565	F	II	Dof-type zinc finger domain-containing protein	Bo9g018800
AT5G65590	GO:0003677	F	II	Dof-type zinc finger domain-containing protein	Bo9g018800
AT5G65590	GO:0006355	P	II	Dof-type zinc finger domain-containing protein	Bo9g018800
AT5G65590	GO:0045893	P	II	Dof-type zinc finger domain-containing protein	Bo9g018800
AT5G65590	GO:0006351	P	II	Dof-type zinc finger domain-containing protein	Bo9g018800
AT5G65660	GO:0016021	C	I	hydroxyproline-rich glycoprotein family protein	Bo9g018840
AT5G65660	GO:0005634	C	I	hydroxyproline-rich glycoprotein family protein	Bo9g018840
AT5G65670	GO:0005634	C	I	IAA9 (INDOLE-3-ACETIC ACID INDUCIBLE 9); transcription factor	Bo9g018860
AT5G65670	GO:0003700	F	II	IAA9 (INDOLE-3-ACETIC ACID INDUCIBLE 9); transcription factor	Bo9g018860
AT5G65670	GO:0043565	F	II	IAA9 (INDOLE-3-ACETIC ACID INDUCIBLE 9); transcription factor	Bo9g018860
AT5G65670	GO:0009734	P	II	IAA9 (INDOLE-3-ACETIC ACID INDUCIBLE 9); transcription factor	Bo9g018860
AT5G65670	GO:0006355	P	II	IAA9 (INDOLE-3-ACETIC ACID INDUCIBLE 9); transcription factor	Bo9g018860
AT5G65670	GO:0009733	P	II	IAA9 (INDOLE-3-ACETIC ACID INDUCIBLE 9); transcription factor	Bo9g018860
AT5G65670	GO:0006351	P	II	IAA9 (INDOLE-3-ACETIC ACID INDUCIBLE 9); transcription factor	Bo9g018860
AT5G65670	GO:0010583	P	II	IAA9 (INDOLE-3-ACETIC ACID INDUCIBLE 9); transcription factor	Bo9g018860
AT5G65700	GO:0016021	C	I	BAM1 (BARELY ANY MERISTEM 1); ATP binding / kinase/ protein serine/threonine kinase	Bo9g018870
AT5G65700	GO:0005515	F	II	BAM1 (BARELY ANY MERISTEM 1); ATP binding / kinase/ protein serine/threonine kinase	Bo9g018870
AT5G65700	GO:0005524	F	I	BAM1 (BARELY ANY MERISTEM 1); ATP binding / kinase/ protein serine/threonine kinase	Bo9g018870
AT5G65700	GO:0043621	F	II	BAM1 (BARELY ANY MERISTEM 1); ATP binding / kinase/ protein serine/threonine kinase	Bo9g018870
AT5G65700	GO:0030154	P	II	BAM1 (BARELY ANY MERISTEM 1); ATP binding / kinase/ protein serine/threonine kinase	Bo9g018870
AT5G65700	GO:0007169	P	II	BAM1 (BARELY ANY MERISTEM 1); ATP binding / kinase/ protein serine/threonine kinase	Bo9g018870
AT5G65720	GO:0005524	F	I	NFS1; ATP binding / cysteine desulfurase/ transaminase	Bo9g018890
AT5G65720	GO:0008270	F	II	NFS1; ATP binding / cysteine desulfurase/ transaminase	Bo9g018890
AT5G65720	GO:0005515	F	II	NFS1; ATP binding / cysteine desulfurase/ transaminase	Bo9g018890
AT5G65720	GO:0008483	F	I	NFS1; ATP binding / cysteine desulfurase/ transaminase	Bo9g018890
AT5G65720	GO:0016226	P	I	NFS1; ATP binding / cysteine desulfurase/ transaminase	Bo9g018890
AT5G65790	GO:0005634	C	I	MYB68 (MYB DOMAIN PROTEIN 68); DNA binding / transcription factor	Bo9g018910
AT5G65790	GO:0003700	F	II	MYB68 (MYB DOMAIN PROTEIN 68); DNA binding / transcription factor	Bo9g018910
AT5G65790	GO:0044212	F	II	MYB68 (MYB DOMAIN PROTEIN 68); DNA binding / transcription factor	Bo9g018910
AT5G65790	GO:0001135	F	II	MYB68 (MYB DOMAIN PROTEIN 68); DNA binding / transcription factor	Bo9g018910
AT5G65790	GO:0043565	F	II	MYB68 (MYB DOMAIN PROTEIN 68); DNA binding / transcription factor	Bo9g018910
AT5G65790	GO:0000981	F	II	MYB68 (MYB DOMAIN PROTEIN 68); DNA binding / transcription factor	Bo9g018910
AT5G65790	GO:0003677	F	II	MYB68 (MYB DOMAIN PROTEIN 68); DNA binding / transcription factor	Bo9g018910
AT5G65790	GO:0006357	P	II	MYB68 (MYB DOMAIN PROTEIN 68); DNA binding / transcription factor	Bo9g018910
AT5G65790	GO:0030154	P	II	MYB68 (MYB DOMAIN PROTEIN 68); DNA binding / transcription factor	Bo9g018910
AT5G65790	GO:0006355	P	II	MYB68 (MYB DOMAIN PROTEIN 68); DNA binding / transcription factor	Bo9g018910
AT5G65790	GO:0009739	P	II	MYB68 (MYB DOMAIN PROTEIN 68); DNA binding / transcription factor	Bo9g018910
AT5G65800	GO:0005737	C	I	ACS5 (ACC SYNTHASE 5); 1-aminocyclopropane-1-carboxylate synthase	Bo9g018940
AT5G65800	GO:0005515	F	II	ACS5 (ACC SYNTHASE 5); 1-aminocyclopropane-1-carboxylate synthase	Bo9g018940
AT5G65800	GO:0009735	P	II	ACS5 (ACC SYNTHASE 5); 1-aminocyclopropane-1-carboxylate synthase	Bo9g018940
AT5G65800	GO:0051301	P	I	ACS5 (ACC SYNTHASE 5); 1-aminocyclopropane-1-carboxylate synthase	Bo9g018940
AT5G65800	GO:0001944	P	I	ACS5 (ACC SYNTHASE 5); 1-aminocyclopropane-1-carboxylate synthase	Bo9g018940
AT5G65810	GO:0005794	C	II	unknown protein	Bo9g018950
AT5G65810	GO:0000139	C	II	unknown protein	Bo9g018950
AT5G65810	GO:0005768	C	II	unknown protein	Bo9g018950
AT5G65810	GO:0016021	C	I	unknown protein	Bo9g018950
AT5G65810	GO:0005802	C	II	unknown protein	Bo9g018950
AT5G65830	GO:0016021	C	I	leucine-rich repeat family protein	Bo9g018960
AT5G65830	GO:0007165	P	I	leucine-rich repeat family protein	Bo9g018960
AT5G65920	GO:0005737	C	I	U-box domain-containing protein	Bo9g018990
AT5G65930	GO:0009524	C	II	encodes a novel member of the kinesin superfamily of motor proteins. recessive mutations have reduced number of trichome branches.	Bo9g022270
AT5G65930	GO:0005871	C	II	encodes a novel member of the kinesin superfamily of motor proteins. recessive mutations have reduced number of trichome branches.	Bo9g022270
AT5G65930	GO:0005856	C	II	encodes a novel member of the kinesin superfamily of motor proteins. recessive mutations have reduced number of trichome branches.	Bo9g022270
AT5G65930	GO:0005515	F	II	encodes a novel member of the kinesin superfamily of motor proteins. recessive mutations have reduced number of trichome branches.	Bo9g022270
AT5G65930	GO:0005524	F	I	encodes a novel member of the kinesin superfamily of motor proteins. recessive mutations have reduced number of trichome branches.	Bo9g022270
AT5G65930	GO:0008017	F	II	encodes a novel member of the kinesin superfamily of motor proteins. recessive mutations have reduced number of trichome branches.	Bo9g022270
AT5G65930	GO:0016887	F	I	encodes a novel member of the kinesin superfamily of motor proteins. recessive mutations have reduced number of trichome branches.	Bo9g022270
AT5G65930	GO:0019901	F	II	encodes a novel member of the kinesin superfamily of motor proteins. recessive mutations have reduced number of trichome branches.	Bo9g022270
AT5G65930	GO:0005516	F	II	encodes a novel member of the kinesin superfamily of motor proteins. recessive mutations have reduced number of trichome branches.	Bo9g022270
AT5G65930	GO:0003777	F	II	encodes a novel member of the kinesin superfamily of motor proteins. recessive mutations have reduced number of trichome branches.	Bo9g022270
AT5G65930	GO:0016491	F	I	encodes a novel member of the kinesin superfamily of motor proteins. recessive mutations have reduced number of trichome branches.	Bo9g022270
AT5G65930	GO:0010091	P	II	encodes a novel member of the kinesin superfamily of motor proteins. recessive mutations have reduced number of trichome branches.	Bo9g022270
AT5G65930	GO:0043622	P	II	encodes a novel member of the kinesin superfamily of motor proteins. recessive mutations have reduced number of trichome branches.	Bo9g022270
AT5G65930	GO:0007018	P	II	encodes a novel member of the kinesin superfamily of motor proteins. recessive mutations have reduced number of trichome branches.	Bo9g022270
AT5G65930	GO:0055114	P	I	encodes a novel member of the kinesin superfamily of motor proteins. recessive mutations have reduced number of trichome branches.	Bo9g022270
AT5G65930	GO:0009846	P	I	encodes a novel member of the kinesin superfamily of motor proteins. recessive mutations have reduced number of trichome branches.	Bo9g022270
AT5G65960	GO:0005634	C	I	unknown protein	Bo9g022260
AT5G66050	GO:0005634	C	I	LOCATED IN: chloroplast; EXPRESSED IN: 24 plant structures; EXPRESSED DURING: 15 growth stages; CONTAINS InterPro DOMAIN/s: Protein of unknown function DUF151 (InterPro:IPR003729); BEST Arabidopsis thaliana protein match is: wound-responsive family protein (TAIR:AT1G19660.2); Has 338 Blast hits to 338 proteins in 128 species: Archae - 11; Bacteria - 214; Metazoa - 0; Fungi - 0; Plants - 67; Viruses - 0; Other Eukaryotes - 46 (source: NCBI BLink).	Bo9g022220
AT5G66055	GO:0005634	C	I	AKRP (ANKYRIN REPEAT PROTEIN); protein binding	Bo9g022190
AT5G66055	GO:0005515	F	II	AKRP (ANKYRIN REPEAT PROTEIN); protein binding	Bo9g022190
AT5G66120	GO:0005794	C	II	3-dehydroquinate synthase putative	Bo9g022160
AT5G66120	GO:0005768	C	II	3-dehydroquinate synthase putative	Bo9g022160
AT5G66120	GO:0005737	C	I	3-dehydroquinate synthase putative	Bo9g022160
AT5G66120	GO:0005802	C	II	3-dehydroquinate synthase putative	Bo9g022160
AT5G66120	GO:0046872	F	I	3-dehydroquinate synthase putative	Bo9g022160
AT5G66130	GO:0005634	C	I	ATRAD17 (ARABIDOPSIS THALIANA RADIATION SENSITIVE)	Bo9g022150
AT5G66130	GO:0005524	F	I	ATRAD17 (ARABIDOPSIS THALIANA RADIATION SENSITIVE)	Bo9g022150
AT5G66130	GO:0005515	F	II	ATRAD17 (ARABIDOPSIS THALIANA RADIATION SENSITIVE)	Bo9g022150
AT5G66130	GO:0006952	P	I	ATRAD17 (ARABIDOPSIS THALIANA RADIATION SENSITIVE)	Bo9g022150
AT5G66210	GO:0005634	C	I	CPK28; ATP binding / calcium ion binding / calmodulin-dependent protein kinase/ protein kinase/ protein serine/threonine kinase/ protein tyrosine kinase	Bo9g022090
AT5G66210	GO:0005737	C	I	CPK28; ATP binding / calcium ion binding / calmodulin-dependent protein kinase/ protein kinase/ protein serine/threonine kinase/ protein tyrosine kinase	Bo9g022090
AT5G66210	GO:0004683	F	II	CPK28; ATP binding / calcium ion binding / calmodulin-dependent protein kinase/ protein kinase/ protein serine/threonine kinase/ protein tyrosine kinase	Bo9g022090
AT5G66210	GO:0005524	F	I	CPK28; ATP binding / calcium ion binding / calmodulin-dependent protein kinase/ protein kinase/ protein serine/threonine kinase/ protein tyrosine kinase	Bo9g022090
AT5G66210	GO:0009931	F	II	CPK28; ATP binding / calcium ion binding / calmodulin-dependent protein kinase/ protein kinase/ protein serine/threonine kinase/ protein tyrosine kinase	Bo9g022090
AT5G66210	GO:0005515	F	II	CPK28; ATP binding / calcium ion binding / calmodulin-dependent protein kinase/ protein kinase/ protein serine/threonine kinase/ protein tyrosine kinase	Bo9g022090
AT5G66210	GO:0005516	F	II	CPK28; ATP binding / calcium ion binding / calmodulin-dependent protein kinase/ protein kinase/ protein serine/threonine kinase/ protein tyrosine kinase	Bo9g022090
AT5G66210	GO:0018105	P	II	CPK28; ATP binding / calcium ion binding / calmodulin-dependent protein kinase/ protein kinase/ protein serine/threonine kinase/ protein tyrosine kinase	Bo9g022090
AT5G66210	GO:0006952	P	I	CPK28; ATP binding / calcium ion binding / calmodulin-dependent protein kinase/ protein kinase/ protein serine/threonine kinase/ protein tyrosine kinase	Bo9g022090
AT5G66210	GO:0009738	P	II	CPK28; ATP binding / calcium ion binding / calmodulin-dependent protein kinase/ protein kinase/ protein serine/threonine kinase/ protein tyrosine kinase	Bo9g022090
AT5G66210	GO:0046777	P	II	CPK28; ATP binding / calcium ion binding / calmodulin-dependent protein kinase/ protein kinase/ protein serine/threonine kinase/ protein tyrosine kinase	Bo9g022090
AT5G66210	GO:0035556	P	II	CPK28; ATP binding / calcium ion binding / calmodulin-dependent protein kinase/ protein kinase/ protein serine/threonine kinase/ protein tyrosine kinase	Bo9g022090
AT5G66210	GO:0040008	P	II	CPK28; ATP binding / calcium ion binding / calmodulin-dependent protein kinase/ protein kinase/ protein serine/threonine kinase/ protein tyrosine kinase	Bo9g022090
AT5G66250	GO:0005634	C	I	kinectin-related	Bo9g022070
AT5G66260	GO:0009733	P	II	auxin-responsive protein putative	Bo9g022060
AT5G66280	GO:0005794	C	II	GMD1 (GDP-D-MANNOSE 46-DEHYDRATASE 1); GDP-mannose 46-dehydratase/ binding / catalytic/ coenzyme binding	Bo9g021990
AT5G66280	GO:0005515	F	II	GMD1 (GDP-D-MANNOSE 46-DEHYDRATASE 1); GDP-mannose 46-dehydratase/ binding / catalytic/ coenzyme binding	Bo9g021990
AT5G66320	GO:0005634	C	I	zinc finger (GATA type) family protein	Bo9g022010
AT5G66320	GO:0005667	C	II	zinc finger (GATA type) family protein	Bo9g022010
AT5G66320	GO:0001228	F	II	zinc finger (GATA type) family protein	Bo9g022010
AT5G66320	GO:0008270	F	II	zinc finger (GATA type) family protein	Bo9g022010
AT5G66320	GO:0003700	F	II	zinc finger (GATA type) family protein	Bo9g022010
AT5G66320	GO:0001085	F	II	zinc finger (GATA type) family protein	Bo9g022010
AT5G66320	GO:0030154	P	II	zinc finger (GATA type) family protein	Bo9g022010
AT5G66380	GO:0016021	C	I	ATFOLT1 (ARABIDOPSIS THALIANA FOLATE TRANSPORTER 1); binding / folic acid transporter	Bo9g022030
AT5G66390	GO:0005576	C	I	peroxidase 72 (PER72) (P72) (PRXR8)	Bo9g022040
AT5G66390	GO:0046872	F	I	peroxidase 72 (PER72) (P72) (PRXR8)	Bo9g022040
AT5G66390	GO:0004601	F	I	peroxidase 72 (PER72) (P72) (PRXR8)	Bo9g022040
AT5G66390	GO:0020037	F	I	peroxidase 72 (PER72) (P72) (PRXR8)	Bo9g022040
AT5G66390	GO:0055114	P	I	peroxidase 72 (PER72) (P72) (PRXR8)	Bo9g022040
AT5G66390	GO:0009809	P	I	peroxidase 72 (PER72) (P72) (PRXR8)	Bo9g022040
AT5G66390	GO:0042744	P	I	peroxidase 72 (PER72) (P72) (PRXR8)	Bo9g022040
AT5G66390	GO:0006979	P	I	peroxidase 72 (PER72) (P72) (PRXR8)	Bo9g022040
AT5G66400	GO:0005829	C	II	RAB18 (RESPONSIVE TO ABA 18)	Bo9g022050
AT5G66400	GO:0009631	P	I	RAB18 (RESPONSIVE TO ABA 18)	Bo9g022050
AT5G66400	GO:0006950	P	II	RAB18 (RESPONSIVE TO ABA 18)	Bo9g022050
AT5G66400	GO:0009737	P	II	RAB18 (RESPONSIVE TO ABA 18)	Bo9g022050
AT5G66440	GO:0016021	C	I	unknown protein	Bo9g021950
AT5G66440	GO:0005634	C	I	unknown protein	Bo9g021950
AT5G66440	GO:0008168	F	I	unknown protein	Bo9g021950
AT5G66440	GO:0032259	P	I	unknown protein	Bo9g021950
AT5G66450	GO:0016021	C	I	phosphatidic acid phosphatase-related / PAP2-related	Bo9g021940
AT5G66510	GO:0005747	C	II	GAMMA CA3 (GAMMA CARBONIC ANHYDRASE 3); carbonate dehydratase	Bo9g021910
AT5G66510	GO:0005737	C	I	GAMMA CA3 (GAMMA CARBONIC ANHYDRASE 3); carbonate dehydratase	Bo9g021910
AT5G66510	GO:0045271	C	II	GAMMA CA3 (GAMMA CARBONIC ANHYDRASE 3); carbonate dehydratase	Bo9g021910
AT5G66510	GO:0046872	F	I	GAMMA CA3 (GAMMA CARBONIC ANHYDRASE 3); carbonate dehydratase	Bo9g021910
AT5G66510	GO:0009735	P	II	GAMMA CA3 (GAMMA CARBONIC ANHYDRASE 3); carbonate dehydratase	Bo9g021910
AT5G66510	GO:0009853	P	II	GAMMA CA3 (GAMMA CARBONIC ANHYDRASE 3); carbonate dehydratase	Bo9g021910
AT5G66550	GO:0005737	C	I	Maf family protein	Bo9g021890
AT5G66570	GO:0009654	C	II	PSBO1 (PS II OXYGEN-EVOLVING COMPLEX 1); oxygen evolving/ poly(U) binding	Bo9g021880
AT5G66570	GO:0010287	C	I	PSBO1 (PS II OXYGEN-EVOLVING COMPLEX 1); oxygen evolving/ poly(U) binding	Bo9g021880
AT5G66570	GO:0019898	C	II	PSBO1 (PS II OXYGEN-EVOLVING COMPLEX 1); oxygen evolving/ poly(U) binding	Bo9g021880
AT5G66570	GO:0048046	C	I	PSBO1 (PS II OXYGEN-EVOLVING COMPLEX 1); oxygen evolving/ poly(U) binding	Bo9g021880
AT5G66570	GO:0005515	F	II	PSBO1 (PS II OXYGEN-EVOLVING COMPLEX 1); oxygen evolving/ poly(U) binding	Bo9g021880
AT5G66570	GO:0042742	P	I	PSBO1 (PS II OXYGEN-EVOLVING COMPLEX 1); oxygen evolving/ poly(U) binding	Bo9g021880
AT5G66580	GO:0005575	C	I	unknown protein	Bo9g021870
AT5G66590	GO:0005576	C	I	allergen V5/Tpx-1-related family protein	Bo9g021860
AT5G66600	GO:0005634	C	I	unknown protein	Bo9g021850
AT5G66650	GO:0016021	C	I	unknown protein	Bo9g021770
AT5G66660	GO:0005634	C	I	unknown protein	Bo9g021760
AT5G66660	GO:0016021	C	I	unknown protein	Bo9g021760
AT5G66680	GO:0009505	C	I	DGL1; dolichyl-diphosphooligosaccharide-protein glycotransferase	Bo9g021750
AT5G66680	GO:0005794	C	II	DGL1; dolichyl-diphosphooligosaccharide-protein glycotransferase	Bo9g021750
AT5G66680	GO:0016021	C	I	DGL1; dolichyl-diphosphooligosaccharide-protein glycotransferase	Bo9g021750
AT5G66680	GO:0005576	C	I	DGL1; dolichyl-diphosphooligosaccharide-protein glycotransferase	Bo9g021750
AT5G66680	GO:0005783	C	I	DGL1; dolichyl-diphosphooligosaccharide-protein glycotransferase	Bo9g021750
AT5G66680	GO:0016020	C	I	DGL1; dolichyl-diphosphooligosaccharide-protein glycotransferase	Bo9g021750
AT5G66680	GO:0016757	F	I	DGL1; dolichyl-diphosphooligosaccharide-protein glycotransferase	Bo9g021750
AT5G66690	GO:0043231	C	I	UGT72E2; UDP-glycosyltransferase/ coniferyl-alcohol glucosyltransferase/ transferase transferring glycosyl groups	Bo9g021740
AT5G66690	GO:0080044	F	I	UGT72E2; UDP-glycosyltransferase/ coniferyl-alcohol glucosyltransferase/ transferase transferring glycosyl groups	Bo9g021740
AT5G66690	GO:0080043	F	I	UGT72E2; UDP-glycosyltransferase/ coniferyl-alcohol glucosyltransferase/ transferase transferring glycosyl groups	Bo9g021740
AT5G66690	GO:0016757	F	I	UGT72E2; UDP-glycosyltransferase/ coniferyl-alcohol glucosyltransferase/ transferase transferring glycosyl groups	Bo9g021740
AT5G66690	GO:0008194	F	I	UGT72E2; UDP-glycosyltransferase/ coniferyl-alcohol glucosyltransferase/ transferase transferring glycosyl groups	Bo9g021740
AT5G66700	GO:0005634	C	I	HB53; DNA binding / transcription factor	Bo9g021730
AT5G66700	GO:0003677	F	II	HB53; DNA binding / transcription factor	Bo9g021730
AT5G66700	GO:0043565	F	II	HB53; DNA binding / transcription factor	Bo9g021730
AT5G66700	GO:0003700	F	II	HB53; DNA binding / transcription factor	Bo9g021730
AT5G66700	GO:0006355	P	II	HB53; DNA binding / transcription factor	Bo9g021730
AT5G66700	GO:0006351	P	II	HB53; DNA binding / transcription factor	Bo9g021730
AT5G66700	GO:0048364	P	II	HB53; DNA binding / transcription factor	Bo9g021730
AT5G66700	GO:0009733	P	II	HB53; DNA binding / transcription factor	Bo9g021730
AT5G66710	GO:0005634	C	I	protein kinase putative	Bo9g021720
AT5G66710	GO:0004712	F	II	protein kinase putative	Bo9g021720
AT5G66710	GO:0005524	F	I	protein kinase putative	Bo9g021720
AT5G66730	GO:0005634	C	I	zinc finger (C2H2 type) family protein	Bo9g021710
AT5G66730	GO:0005515	F	II	zinc finger (C2H2 type) family protein	Bo9g021710
AT5G66730	GO:0008270	F	II	zinc finger (C2H2 type) family protein	Bo9g021710
AT5G66730	GO:0044212	F	II	zinc finger (C2H2 type) family protein	Bo9g021710
AT5G66730	GO:0046872	F	I	zinc finger (C2H2 type) family protein	Bo9g021710
AT5G66730	GO:0003700	F	II	zinc finger (C2H2 type) family protein	Bo9g021710
AT5G66730	GO:0010029	P	II	zinc finger (C2H2 type) family protein	Bo9g021710
AT5G66730	GO:0006351	P	II	zinc finger (C2H2 type) family protein	Bo9g021710
AT5G66730	GO:0006355	P	II	zinc finger (C2H2 type) family protein	Bo9g021710
AT5G66800	GO:0005634	C	I	unknown protein	Bo9g021650
AT5G66816	GO:0048046	C	I	unknown protein	Bo9g021630
AT5G66816	GO:0005576	C	I	unknown protein	Bo9g021630
AT5G66816	GO:0048364	P	II	unknown protein	Bo9g021630
AT5G66840	GO:0005634	C	I	SAP domain-containing protein	Bo9g021610
AT5G66840	GO:0003677	F	II	SAP domain-containing protein	Bo9g021610
AT5G66860	GO:0004812	F	I	INVOLVED IN: translation; LOCATED IN: mitochondrion; CONTAINS InterPro DOMAIN/s: Ribosomal protein L25/Gln-tRNA synthetase anti-codon-binding (InterPro:IPR011035); BEST Arabidopsis thaliana protein match is: 50S ribosomal protein-related (TAIR:AT4G23620.1); Has 2346 Blast hits to 2345 proteins in 433 species: Archae - 0; Bacteria - 930; Metazoa - 0; Fungi - 0; Plants - 41; Viruses - 0; Other Eukaryotes - 1375 (source: NCBI BLink).	Bo9g021600
AT5G66860	GO:0003729	F	II	INVOLVED IN: translation; LOCATED IN: mitochondrion; CONTAINS InterPro DOMAIN/s: Ribosomal protein L25/Gln-tRNA synthetase anti-codon-binding (InterPro:IPR011035); BEST Arabidopsis thaliana protein match is: 50S ribosomal protein-related (TAIR:AT4G23620.1); Has 2346 Blast hits to 2345 proteins in 433 species: Archae - 0; Bacteria - 930; Metazoa - 0; Fungi - 0; Plants - 41; Viruses - 0; Other Eukaryotes - 1375 (source: NCBI BLink).	Bo9g021600
AT5G66870	GO:0005634	C	I	ASL1	Bo9g021590
AT5G66870	GO:0006355	P	II	ASL1	Bo9g021590
AT5G66870	GO:0009965	P	II	ASL1	Bo9g021590
AT5G66920	GO:0009505	C	I	sks17 (SKU5 Similar 17); copper ion binding / oxidoreductase	Bo9g021530
AT5G66920	GO:0005576	C	I	sks17 (SKU5 Similar 17); copper ion binding / oxidoreductase	Bo9g021530
AT5G66920	GO:0005507	F	I	sks17 (SKU5 Similar 17); copper ion binding / oxidoreductase	Bo9g021530
AT5G66920	GO:0055114	P	I	sks17 (SKU5 Similar 17); copper ion binding / oxidoreductase	Bo9g021530
AT5G66920	GO:0080167	P	II	sks17 (SKU5 Similar 17); copper ion binding / oxidoreductase	Bo9g021530
AT5G66930	GO:0005634	C	I	unknown protein	Bo9g020510
AT5G66930	GO:0005737	C	I	unknown protein	Bo9g020510
AT5G66940	GO:0005634	C	I	Dof-type zinc finger domain-containing protein	Bo9g020500
AT5G66940	GO:0046872	F	I	Dof-type zinc finger domain-containing protein	Bo9g020500
AT5G66940	GO:0003700	F	II	Dof-type zinc finger domain-containing protein	Bo9g020500
AT5G66940	GO:0003677	F	II	Dof-type zinc finger domain-containing protein	Bo9g020500
AT5G66940	GO:0006355	P	II	Dof-type zinc finger domain-containing protein	Bo9g020500
AT5G66940	GO:0006351	P	II	Dof-type zinc finger domain-containing protein	Bo9g020500
AT5G66950	GO:0016740	F	I	catalytic/ pyridoxal phosphate binding	Bo9g020490
AT5G66960	GO:0005634	C	I	prolyl oligopeptidase family protein	Bo9g020480
AT5G66960	GO:0016020	C	I	prolyl oligopeptidase family protein	Bo9g020480
AT5G66960	GO:0004252	F	I	prolyl oligopeptidase family protein	Bo9g020480
AT5G66960	GO:0008236	F	I	prolyl oligopeptidase family protein	Bo9g020480
AT5G66960	GO:0006508	P	I	prolyl oligopeptidase family protein	Bo9g020480
AT5G66980	GO:0005634	C	I	transcriptional factor B3 family protein	Bo9g020470
AT5G66980	GO:0003677	F	II	transcriptional factor B3 family protein	Bo9g020470
AT5G66980	GO:0003700	F	II	transcriptional factor B3 family protein	Bo9g020470
AT5G66980	GO:0005515	F	II	transcriptional factor B3 family protein	Bo9g020470
AT5G66980	GO:0006355	P	II	transcriptional factor B3 family protein	Bo9g020470
AT5G66980	GO:0006351	P	II	transcriptional factor B3 family protein	Bo9g020470
AT5G67050	GO:0016020	C	I	lipase class 3 family protein	Bo9g020430
AT5G67050	GO:0006629	P	I	lipase class 3 family protein	Bo9g020430
AT5G67060	GO:0005634	C	I	HEC1 (HECATE 1); transcription factor	Bo9g020420
AT5G67060	GO:0003677	F	II	HEC1 (HECATE 1); transcription factor	Bo9g020420
AT5G67060	GO:0003700	F	II	HEC1 (HECATE 1); transcription factor	Bo9g020420
AT5G67060	GO:0043565	F	II	HEC1 (HECATE 1); transcription factor	Bo9g020420
AT5G67060	GO:0006355	P	II	HEC1 (HECATE 1); transcription factor	Bo9g020420
AT5G67060	GO:0045893	P	II	HEC1 (HECATE 1); transcription factor	Bo9g020420
AT5G67060	GO:0006351	P	II	HEC1 (HECATE 1); transcription factor	Bo9g020420
AT5G67060	GO:0010468	P	II	HEC1 (HECATE 1); transcription factor	Bo9g020420
AT5G67070	GO:0005576	C	I	RALFL34 (ralf-like 34); signal transducer	Bo9g020410
AT5G67070	GO:0048046	C	I	RALFL34 (ralf-like 34); signal transducer	Bo9g020410
AT5G67070	GO:0005515	F	II	RALFL34 (ralf-like 34); signal transducer	Bo9g020410
AT5G67070	GO:0004871	F	I	RALFL34 (ralf-like 34); signal transducer	Bo9g020410
AT5G67150	GO:0005737	C	I	transferase family protein	Bo9g020400
AT5G67150	GO:0016740	F	I	transferase family protein	Bo9g020400
AT5G67150	GO:0016747	F	I	transferase family protein	Bo9g020400
AT5G67170	GO:0005737	C	I	SEC-C motif-containing protein / OTU-like cysteine protease family protein	Bo9g020390
AT5G67170	GO:0005634	C	I	SEC-C motif-containing protein / OTU-like cysteine protease family protein	Bo9g020390
AT5G67170	GO:0008234	F	I	SEC-C motif-containing protein / OTU-like cysteine protease family protein	Bo9g020390
AT5G67170	GO:0006508	P	I	SEC-C motif-containing protein / OTU-like cysteine protease family protein	Bo9g020390
AT5G67190	GO:0005634	C	I	AP2 domain-containing transcription factor putative	Bo9g020380
AT5G67190	GO:0003700	F	II	AP2 domain-containing transcription factor putative	Bo9g020380
AT5G67190	GO:0003677	F	II	AP2 domain-containing transcription factor putative	Bo9g020380
AT5G67190	GO:0009873	P	II	AP2 domain-containing transcription factor putative	Bo9g020380
AT5G67190	GO:0006355	P	II	AP2 domain-containing transcription factor putative	Bo9g020380
AT5G67190	GO:0006351	P	II	AP2 domain-containing transcription factor putative	Bo9g020380
AT5G67200	GO:0016021	C	I	leucine-rich repeat transmembrane protein kinase putative	Bo9g020370
AT5G67200	GO:0005524	F	I	leucine-rich repeat transmembrane protein kinase putative	Bo9g020370
AT5G67200	GO:0007169	P	II	leucine-rich repeat transmembrane protein kinase putative	Bo9g020370
AT5G67210	GO:0005794	C	II	unknown protein	Bo9g020340
AT5G67210	GO:0000139	C	II	unknown protein	Bo9g020340
AT5G67210	GO:0016021	C	I	unknown protein	Bo9g020340
AT5G67210	GO:0009834	P	II	unknown protein	Bo9g020340
AT5G67220	GO:0050660	F	I	nitrogen regulation family protein	Bo9g020330
AT5G67220	GO:0055114	P	I	nitrogen regulation family protein	Bo9g020330
AT5G67250	GO:0005737	C	I	SKIP2 (SKP1/ASK1 INTERACTING PROTEIN 2); ubiquitin-protein ligase	Bo9g020320
AT5G67250	GO:0005634	C	I	SKIP2 (SKP1/ASK1 INTERACTING PROTEIN 2); ubiquitin-protein ligase	Bo9g020320
AT5G67250	GO:0005515	F	II	SKIP2 (SKP1/ASK1 INTERACTING PROTEIN 2); ubiquitin-protein ligase	Bo9g020320
AT5G67320	GO:0005634	C	I	HOS15 (high expression of osmotically responsive genes 15)	Bo9g020290
AT5G67320	GO:0005834	C	I	HOS15 (high expression of osmotically responsive genes 15)	Bo9g020290
AT5G67320	GO:0003714	F	II	HOS15 (high expression of osmotically responsive genes 15)	Bo9g020290
AT5G67320	GO:0006357	P	II	HOS15 (high expression of osmotically responsive genes 15)	Bo9g020290
AT5G67320	GO:0006351	P	II	HOS15 (high expression of osmotically responsive genes 15)	Bo9g020290
AT5G67340	GO:0005634	C	I	armadillo/beta-catenin repeat family protein / U-box domain-containing protein	Bo9g020280
AT5G67340	GO:0005737	C	I	armadillo/beta-catenin repeat family protein / U-box domain-containing protein	Bo9g020280
AT5G67350	GO:0005634	C	I	unknown protein	Bo9g020270
AT5G67360	GO:0005576	C	I	ARA12; serine-type endopeptidase	Bo9g020210
AT5G67360	GO:0009505	C	I	ARA12; serine-type endopeptidase	Bo9g020210
AT5G67360	GO:0048046	C	I	ARA12; serine-type endopeptidase	Bo9g020210
AT5G67360	GO:0004252	F	I	ARA12; serine-type endopeptidase	Bo9g020210
AT5G67360	GO:0006508	P	I	ARA12; serine-type endopeptidase	Bo9g020210
AT5G67410	GO:0005634	C	I	unknown protein	Bo9g020170
AT5G67420	GO:0005634	C	I	LBD37 (LOB DOMAIN-CONTAINING PROTEIN 37)	Bo9g019150
AT5G67440	GO:0009908	P	II	NPY3 (NAKED PINS IN YUC MUTANTS 3); protein binding / signal transducer	Bo9g019130
AT5G67440	GO:0009958	P	II	NPY3 (NAKED PINS IN YUC MUTANTS 3); protein binding / signal transducer	Bo9g019130
AT5G67440	GO:0009416	P	II	NPY3 (NAKED PINS IN YUC MUTANTS 3); protein binding / signal transducer	Bo9g019130
AT5G67440	GO:0004871	F	I	NPY3 (NAKED PINS IN YUC MUTANTS 3); protein binding / signal transducer	Bo9g019130
AT5G67500	GO:0016020	C	I	VDAC2 (VOLTAGE DEPENDENT ANION CHANNEL 2); voltage-gated anion channel	Bo9g019110
AT5G67500	GO:0005741	C	II	VDAC2 (VOLTAGE DEPENDENT ANION CHANNEL 2); voltage-gated anion channel	Bo9g019110
AT5G67500	GO:0055085	P	I	VDAC2 (VOLTAGE DEPENDENT ANION CHANNEL 2); voltage-gated anion channel	Bo9g019110
AT5G67500	GO:0009617	P	I	VDAC2 (VOLTAGE DEPENDENT ANION CHANNEL 2); voltage-gated anion channel	Bo9g019110
AT5G67500	GO:0009735	P	II	VDAC2 (VOLTAGE DEPENDENT ANION CHANNEL 2); voltage-gated anion channel	Bo9g019110
AT5G67500	GO:0006811	P	II	VDAC2 (VOLTAGE DEPENDENT ANION CHANNEL 2); voltage-gated anion channel	Bo9g019110
AT5G67500	GO:0040008	P	II	VDAC2 (VOLTAGE DEPENDENT ANION CHANNEL 2); voltage-gated anion channel	Bo9g019110
AT5G67520	GO:0005829	C	II	adenylylsulfate kinase putative	Bo9g019100
AT5G67520	GO:0005524	F	I	adenylylsulfate kinase putative	Bo9g019100
AT5G67520	GO:0019344	P	II	adenylylsulfate kinase putative	Bo9g019100
AT5G67550	GO:0016021	C	I	unknown protein	Bo9g019070
AT5G67560	GO:0031902	C	II	ATARLA1D (ADP-ribosylation factor-like A1D); GTP binding	Bo9g019050
AT5G67560	GO:0005819	C	II	ATARLA1D (ADP-ribosylation factor-like A1D); GTP binding	Bo9g019050
AT5G67560	GO:0051301	P	I	ATARLA1D (ADP-ribosylation factor-like A1D); GTP binding	Bo9g019050
AT5G67560	GO:0007059	P	I	ATARLA1D (ADP-ribosylation factor-like A1D); GTP binding	Bo9g019050
AT5G67580	GO:0005634	C	I	TRB2; DNA binding / double-stranded telomeric DNA binding / protein homodimerization/ single-stranded telomeric DNA binding / transcription factor	Bo9g019040
AT5G67580	GO:0003700	F	II	TRB2; DNA binding / double-stranded telomeric DNA binding / protein homodimerization/ single-stranded telomeric DNA binding / transcription factor	Bo9g019040
AT5G67580	GO:0005515	F	II	TRB2; DNA binding / double-stranded telomeric DNA binding / protein homodimerization/ single-stranded telomeric DNA binding / transcription factor	Bo9g019040
AT5G67580	GO:0003677	F	II	TRB2; DNA binding / double-stranded telomeric DNA binding / protein homodimerization/ single-stranded telomeric DNA binding / transcription factor	Bo9g019040
AT5G67580	GO:0006355	P	II	TRB2; DNA binding / double-stranded telomeric DNA binding / protein homodimerization/ single-stranded telomeric DNA binding / transcription factor	Bo9g019040
AT5G67580	GO:0009737	P	II	TRB2; DNA binding / double-stranded telomeric DNA binding / protein homodimerization/ single-stranded telomeric DNA binding / transcription factor	Bo9g019040
AT5G67580	GO:0006351	P	II	TRB2; DNA binding / double-stranded telomeric DNA binding / protein homodimerization/ single-stranded telomeric DNA binding / transcription factor	Bo9g019040
AT5G67580	GO:0009723	P	II	TRB2; DNA binding / double-stranded telomeric DNA binding / protein homodimerization/ single-stranded telomeric DNA binding / transcription factor	Bo9g019040
AT5G67580	GO:0009739	P	II	TRB2; DNA binding / double-stranded telomeric DNA binding / protein homodimerization/ single-stranded telomeric DNA binding / transcription factor	Bo9g019040
AT5G67580	GO:0009733	P	II	TRB2; DNA binding / double-stranded telomeric DNA binding / protein homodimerization/ single-stranded telomeric DNA binding / transcription factor	Bo9g019040
AT5G67580	GO:0009753	P	II	TRB2; DNA binding / double-stranded telomeric DNA binding / protein homodimerization/ single-stranded telomeric DNA binding / transcription factor	Bo9g019040
AT5G67590	GO:0005747	C	II	FRO1 (FROSTBITE1); NADH dehydrogenase (ubiquinone)	Bo9g019030
AT5G67590	GO:0050897	F	I	FRO1 (FROSTBITE1); NADH dehydrogenase (ubiquinone)	Bo9g019030
AT5G67590	GO:0009631	P	I	FRO1 (FROSTBITE1); NADH dehydrogenase (ubiquinone)	Bo9g019030
AT5G67590	GO:0006970	P	II	FRO1 (FROSTBITE1); NADH dehydrogenase (ubiquinone)	Bo9g019030
AT5G67620	GO:0005874	C	II	unknown protein	Bo9g019020
AT5G67620	GO:0005737	C	I	unknown protein	Bo9g019020
AT5G67630	GO:0005634	C	I	DNA helicase putative	Bo9g019010
AT5G67630	GO:0005524	F	I	DNA helicase putative	Bo9g019010
AT5G67630	GO:0006351	P	II	DNA helicase putative	Bo9g019010
AT1G01610	GO:0016020	C	I	GPAT4 (GLYCEROL-3-PHOSPHATE ACYLTRANSFERASE 4); 1-acylglycerol-3-phosphate O-acyltransferase/ acyltransferase	Bo8g117960
AT1G01610	GO:0016021	C	I	GPAT4 (GLYCEROL-3-PHOSPHATE ACYLTRANSFERASE 4); 1-acylglycerol-3-phosphate O-acyltransferase/ acyltransferase	Bo8g117960
AT1G01610	GO:0016791	F	II	GPAT4 (GLYCEROL-3-PHOSPHATE ACYLTRANSFERASE 4); 1-acylglycerol-3-phosphate O-acyltransferase/ acyltransferase	Bo8g117960
AT1G01610	GO:0008654	P	II	GPAT4 (GLYCEROL-3-PHOSPHATE ACYLTRANSFERASE 4); 1-acylglycerol-3-phosphate O-acyltransferase/ acyltransferase	Bo8g117960
AT1G03880	GO:0045735	F	I	CRU2 (CRUCIFERIN 2); nutrient reservoir	Bo8g115840
AT1G03880	GO:0009737	P	II	CRU2 (CRUCIFERIN 2); nutrient reservoir	Bo8g115840
AT1G03880	GO:0071215	P	II	CRU2 (CRUCIFERIN 2); nutrient reservoir	Bo8g115840
AT1G05310	GO:0005576	C	I	pectinesterase family protein	Bo8g115140
AT1G05310	GO:0009505	C	I	pectinesterase family protein	Bo8g115140
AT1G05310	GO:0045490	P	II	pectinesterase family protein	Bo8g115140
AT1G06280	GO:0005634	C	I	LBD2 (LOB DOMAIN-CONTAINING PROTEIN 2)	Bo8g114660
AT1G07240	GO:0005829	C	II	UGT71C5 (UDP-GLUCOSYL TRANSFERASE 71C5); UDP-glycosyltransferase/ quercetin 3-O-glucosyltransferase/ transferase transferring glycosyl groups	Bo8g114220
AT1G07240	GO:0043231	C	I	UGT71C5 (UDP-GLUCOSYL TRANSFERASE 71C5); UDP-glycosyltransferase/ quercetin 3-O-glucosyltransferase/ transferase transferring glycosyl groups	Bo8g114220
AT1G07240	GO:0080044	F	I	UGT71C5 (UDP-GLUCOSYL TRANSFERASE 71C5); UDP-glycosyltransferase/ quercetin 3-O-glucosyltransferase/ transferase transferring glycosyl groups	Bo8g114220
AT1G07240	GO:0016757	F	I	UGT71C5 (UDP-GLUCOSYL TRANSFERASE 71C5); UDP-glycosyltransferase/ quercetin 3-O-glucosyltransferase/ transferase transferring glycosyl groups	Bo8g114220
AT1G07240	GO:0008194	F	I	UGT71C5 (UDP-GLUCOSYL TRANSFERASE 71C5); UDP-glycosyltransferase/ quercetin 3-O-glucosyltransferase/ transferase transferring glycosyl groups	Bo8g114220
AT1G07240	GO:0080043	F	I	UGT71C5 (UDP-GLUCOSYL TRANSFERASE 71C5); UDP-glycosyltransferase/ quercetin 3-O-glucosyltransferase/ transferase transferring glycosyl groups	Bo8g114220
AT1G07390	GO:0007165	P	I	protein binding	Bo8g114110
AT1G07750	GO:0005794	C	II	cupin family protein	Bo8g112870
AT1G07750	GO:0005829	C	II	cupin family protein	Bo8g112870
AT1G07750	GO:0008270	F	II	cupin family protein	Bo8g112870
AT1G07750	GO:0005507	F	I	cupin family protein	Bo8g112870
AT1G07750	GO:0045735	F	I	cupin family protein	Bo8g112870
AT1G07890	GO:0005829	C	II	APX1 (ascorbate peroxidase 1); L-ascorbate peroxidase	Bo8g112800
AT1G07890	GO:0005794	C	II	APX1 (ascorbate peroxidase 1); L-ascorbate peroxidase	Bo8g112800
AT1G07890	GO:0005737	C	I	APX1 (ascorbate peroxidase 1); L-ascorbate peroxidase	Bo8g112800
AT1G07890	GO:0020037	F	I	APX1 (ascorbate peroxidase 1); L-ascorbate peroxidase	Bo8g112800
AT1G07890	GO:0004601	F	I	APX1 (ascorbate peroxidase 1); L-ascorbate peroxidase	Bo8g112800
AT1G07890	GO:0046872	F	I	APX1 (ascorbate peroxidase 1); L-ascorbate peroxidase	Bo8g112800
AT1G07890	GO:0006979	P	I	APX1 (ascorbate peroxidase 1); L-ascorbate peroxidase	Bo8g112800
AT1G07890	GO:0009735	P	II	APX1 (ascorbate peroxidase 1); L-ascorbate peroxidase	Bo8g112800
AT1G07890	GO:0009408	P	I	APX1 (ascorbate peroxidase 1); L-ascorbate peroxidase	Bo8g112800
AT1G07890	GO:0042744	P	I	APX1 (ascorbate peroxidase 1); L-ascorbate peroxidase	Bo8g112800
AT1G07890	GO:0055114	P	I	APX1 (ascorbate peroxidase 1); L-ascorbate peroxidase	Bo8g112800
AT1G10170	GO:0005634	C	I	ATNFXL1 (ARABIDOPSIS THALIANA NF-X-LIKE 1); protein binding / transcription factor/ zinc ion binding	Bo8g110710
AT1G10170	GO:0016740	F	I	ATNFXL1 (ARABIDOPSIS THALIANA NF-X-LIKE 1); protein binding / transcription factor/ zinc ion binding	Bo8g110710
AT1G10170	GO:0003700	F	II	ATNFXL1 (ARABIDOPSIS THALIANA NF-X-LIKE 1); protein binding / transcription factor/ zinc ion binding	Bo8g110710
AT1G10170	GO:0005515	F	II	ATNFXL1 (ARABIDOPSIS THALIANA NF-X-LIKE 1); protein binding / transcription factor/ zinc ion binding	Bo8g110710
AT1G10170	GO:0003729	F	II	ATNFXL1 (ARABIDOPSIS THALIANA NF-X-LIKE 1); protein binding / transcription factor/ zinc ion binding	Bo8g110710
AT1G10170	GO:0008270	F	II	ATNFXL1 (ARABIDOPSIS THALIANA NF-X-LIKE 1); protein binding / transcription factor/ zinc ion binding	Bo8g110710
AT1G10170	GO:0042742	P	I	ATNFXL1 (ARABIDOPSIS THALIANA NF-X-LIKE 1); protein binding / transcription factor/ zinc ion binding	Bo8g110710
AT1G10170	GO:0006355	P	II	ATNFXL1 (ARABIDOPSIS THALIANA NF-X-LIKE 1); protein binding / transcription factor/ zinc ion binding	Bo8g110710
AT1G10470	GO:0005634	C	I	ARR4 (RESPONSE REGULATOR 4); protein binding / transcription regulator/ two-component response regulator	Bo8g109530
AT1G10470	GO:0005737	C	I	ARR4 (RESPONSE REGULATOR 4); protein binding / transcription regulator/ two-component response regulator	Bo8g109530
AT1G10470	GO:0005515	F	II	ARR4 (RESPONSE REGULATOR 4); protein binding / transcription regulator/ two-component response regulator	Bo8g109530
AT1G10470	GO:0000156	F	II	ARR4 (RESPONSE REGULATOR 4); protein binding / transcription regulator/ two-component response regulator	Bo8g109530
AT1G10470	GO:0009735	P	II	ARR4 (RESPONSE REGULATOR 4); protein binding / transcription regulator/ two-component response regulator	Bo8g109530
AT1G10470	GO:0009736	P	II	ARR4 (RESPONSE REGULATOR 4); protein binding / transcription regulator/ two-component response regulator	Bo8g109530
AT1G10470	GO:0010017	P	II	ARR4 (RESPONSE REGULATOR 4); protein binding / transcription regulator/ two-component response regulator	Bo8g109530
AT1G10470	GO:0006355	P	II	ARR4 (RESPONSE REGULATOR 4); protein binding / transcription regulator/ two-component response regulator	Bo8g109530
AT1G10470	GO:0046777	P	II	ARR4 (RESPONSE REGULATOR 4); protein binding / transcription regulator/ two-component response regulator	Bo8g109530
AT1G10470	GO:0006351	P	II	ARR4 (RESPONSE REGULATOR 4); protein binding / transcription regulator/ two-component response regulator	Bo8g109530
AT1G10470	GO:0042752	P	II	ARR4 (RESPONSE REGULATOR 4); protein binding / transcription regulator/ two-component response regulator	Bo8g109530
AT1G10470	GO:0000160	P	II	ARR4 (RESPONSE REGULATOR 4); protein binding / transcription regulator/ two-component response regulator	Bo8g109530
AT1G10470	GO:0007623	P	II	ARR4 (RESPONSE REGULATOR 4); protein binding / transcription regulator/ two-component response regulator	Bo8g109530
AT1G12070	GO:0005737	C	I	Rho GDP-dissociation inhibitor family protein	Bo8g108430
AT1G12300	GO:0004519	F	I	pentatricopeptide (PPR) repeat-containing protein	Bo8g108200
AT1G12300	GO:0003723	F	I	pentatricopeptide (PPR) repeat-containing protein	Bo8g108200
AT1G12300	GO:0080156	P	I	pentatricopeptide (PPR) repeat-containing protein	Bo8g108200
AT1G13790	GO:0008168	F	I	XH/XS domain-containing protein / XS zinc finger domain-containing protein	Bo8g107250
AT1G14870	GO:0016021	C	I	FUNCTIONS IN: molecular_function unknown; INVOLVED IN: response to oxidative stress; LOCATED IN: plasma membrane; EXPRESSED IN: callus; CONTAINS InterPro DOMAIN/s: EGF-type aspartate/asparagine hydroxylation conserved site (InterPro:IPR000152) Protein of unknown function Cys-rich (InterPro:IPR006461); BEST Arabidopsis thaliana protein match is: unknown protein (TAIR:AT5G35525.1); Has 492 Blast hits to 491 proteins in 78 species: Archae - 0; Bacteria - 0; Metazoa - 93; Fungi - 76; Plants - 297; Viruses - 0; Other Eukaryotes - 26 (source: NCBI BLink).	Bo8g106390
AT1G14870	GO:0005737	C	I	FUNCTIONS IN: molecular_function unknown; INVOLVED IN: response to oxidative stress; LOCATED IN: plasma membrane; EXPRESSED IN: callus; CONTAINS InterPro DOMAIN/s: EGF-type aspartate/asparagine hydroxylation conserved site (InterPro:IPR000152) Protein of unknown function Cys-rich (InterPro:IPR006461); BEST Arabidopsis thaliana protein match is: unknown protein (TAIR:AT5G35525.1); Has 492 Blast hits to 491 proteins in 78 species: Archae - 0; Bacteria - 0; Metazoa - 93; Fungi - 76; Plants - 297; Viruses - 0; Other Eukaryotes - 26 (source: NCBI BLink).	Bo8g106390
AT1G14870	GO:0006979	P	I	FUNCTIONS IN: molecular_function unknown; INVOLVED IN: response to oxidative stress; LOCATED IN: plasma membrane; EXPRESSED IN: callus; CONTAINS InterPro DOMAIN/s: EGF-type aspartate/asparagine hydroxylation conserved site (InterPro:IPR000152) Protein of unknown function Cys-rich (InterPro:IPR006461); BEST Arabidopsis thaliana protein match is: unknown protein (TAIR:AT5G35525.1); Has 492 Blast hits to 491 proteins in 78 species: Archae - 0; Bacteria - 0; Metazoa - 93; Fungi - 76; Plants - 297; Viruses - 0; Other Eukaryotes - 26 (source: NCBI BLink).	Bo8g106390
AT1G17060	GO:0016021	C	I	CYP72C1 (CYTOCHROME P450 72C1); electron carrier/ heme binding / iron ion binding / monooxygenase/ oxygen binding	Bo8g105150
AT1G17060	GO:0016705	F	I	CYP72C1 (CYTOCHROME P450 72C1); electron carrier/ heme binding / iron ion binding / monooxygenase/ oxygen binding	Bo8g105150
AT1G17060	GO:0004497	F	I	CYP72C1 (CYTOCHROME P450 72C1); electron carrier/ heme binding / iron ion binding / monooxygenase/ oxygen binding	Bo8g105150
AT1G17060	GO:0020037	F	I	CYP72C1 (CYTOCHROME P450 72C1); electron carrier/ heme binding / iron ion binding / monooxygenase/ oxygen binding	Bo8g105150
AT1G17060	GO:0019825	F	I	CYP72C1 (CYTOCHROME P450 72C1); electron carrier/ heme binding / iron ion binding / monooxygenase/ oxygen binding	Bo8g105150
AT1G17060	GO:0005506	F	I	CYP72C1 (CYTOCHROME P450 72C1); electron carrier/ heme binding / iron ion binding / monooxygenase/ oxygen binding	Bo8g105150
AT1G17060	GO:0055114	P	I	CYP72C1 (CYTOCHROME P450 72C1); electron carrier/ heme binding / iron ion binding / monooxygenase/ oxygen binding	Bo8g105150
AT1G17060	GO:0009416	P	II	CYP72C1 (CYTOCHROME P450 72C1); electron carrier/ heme binding / iron ion binding / monooxygenase/ oxygen binding	Bo8g105150
AT1G17060	GO:0040008	P	II	CYP72C1 (CYTOCHROME P450 72C1); electron carrier/ heme binding / iron ion binding / monooxygenase/ oxygen binding	Bo8g105150
AT1G17600	GO:0005634	C	I	disease resistance protein (TIR-NBS-LRR class) putative	Bo8g104780
AT1G17600	GO:0005737	C	I	disease resistance protein (TIR-NBS-LRR class) putative	Bo8g104780
AT1G17600	GO:0005515	F	II	disease resistance protein (TIR-NBS-LRR class) putative	Bo8g104780
AT1G17600	GO:0006952	P	I	disease resistance protein (TIR-NBS-LRR class) putative	Bo8g104780
AT1G19330	GO:0005634	C	I	unknown protein	Bo8g102780
AT1G21320	GO:0005634	C	I	nucleic acid binding / nucleotide binding	Bo7g059530
AT1G22540	GO:0016020	C	I	proton-dependent oligopeptide transport (POT) family protein	Bo7g057850
AT1G22540	GO:0016021	C	I	proton-dependent oligopeptide transport (POT) family protein	Bo7g057850
AT1G22540	GO:0005215	F	I	proton-dependent oligopeptide transport (POT) family protein	Bo7g057850
AT1G22540	GO:0022857	F	I	proton-dependent oligopeptide transport (POT) family protein	Bo7g057850
AT1G22540	GO:0055085	P	I	proton-dependent oligopeptide transport (POT) family protein	Bo7g057850
AT1G22730	GO:0005829	C	II	MA3 domain-containing protein	Bo7g057710
AT1G22730	GO:0005634	C	I	MA3 domain-containing protein	Bo7g057710
AT1G22730	GO:0005515	F	II	MA3 domain-containing protein	Bo7g057710
AT1G22920	GO:0005737	C	I	CSN5A (COP9 SIGNALOSOME 5A)	Bo7g057580
AT1G22920	GO:0005634	C	I	CSN5A (COP9 SIGNALOSOME 5A)	Bo7g057580
AT1G22920	GO:0005515	F	II	CSN5A (COP9 SIGNALOSOME 5A)	Bo7g057580
AT1G22920	GO:0046872	F	I	CSN5A (COP9 SIGNALOSOME 5A)	Bo7g057580
AT1G22920	GO:0009733	P	II	CSN5A (COP9 SIGNALOSOME 5A)	Bo7g057580
AT1G23820	GO:0005829	C	II	SPDS1 (spermidine synthase 1); spermidine synthase	Bo7g055940
AT1G23820	GO:0005515	F	II	SPDS1 (spermidine synthase 1); spermidine synthase	Bo7g055940
AT1G26230	GO:0005829	C	II	chaperonin putative	Bo7g052890
AT1G26230	GO:0005737	C	I	chaperonin putative	Bo7g052890
AT1G26230	GO:0005524	F	I	chaperonin putative	Bo7g052890
AT1G26230	GO:0061077	P	I	chaperonin putative	Bo7g052890
AT1G28430	GO:0016020	C	I	CYP705A24; electron carrier/ heme binding / iron ion binding / monooxygenase/ oxygen binding	Bo7g045700
AT1G28430	GO:0005576	C	I	CYP705A24; electron carrier/ heme binding / iron ion binding / monooxygenase/ oxygen binding	Bo7g045700
AT1G28430	GO:0016021	C	I	CYP705A24; electron carrier/ heme binding / iron ion binding / monooxygenase/ oxygen binding	Bo7g045700
AT1G28430	GO:0016709	F	I	CYP705A24; electron carrier/ heme binding / iron ion binding / monooxygenase/ oxygen binding	Bo7g045700
AT1G28430	GO:0019825	F	I	CYP705A24; electron carrier/ heme binding / iron ion binding / monooxygenase/ oxygen binding	Bo7g045700
AT1G28430	GO:0020037	F	I	CYP705A24; electron carrier/ heme binding / iron ion binding / monooxygenase/ oxygen binding	Bo7g045700
AT1G28430	GO:0005506	F	I	CYP705A24; electron carrier/ heme binding / iron ion binding / monooxygenase/ oxygen binding	Bo7g045700
AT1G28430	GO:0055114	P	I	CYP705A24; electron carrier/ heme binding / iron ion binding / monooxygenase/ oxygen binding	Bo7g045700
AT1G28430	GO:0044550	P	I	CYP705A24; electron carrier/ heme binding / iron ion binding / monooxygenase/ oxygen binding	Bo7g045700
AT1G29550	GO:0005634	C	I	eukaryotic translation initiation factor 4E putative / eIF-4E putative / eIF4E putative / mRNA cap-binding protein putative	Bo7g045360
AT1G29550	GO:0005737	C	I	eukaryotic translation initiation factor 4E putative / eIF-4E putative / eIF4E putative / mRNA cap-binding protein putative	Bo7g045360
AT1G29550	GO:0003723	F	I	eukaryotic translation initiation factor 4E putative / eIF-4E putative / eIF4E putative / mRNA cap-binding protein putative	Bo7g045360
AT1G29550	GO:0006417	P	I	eukaryotic translation initiation factor 4E putative / eIF-4E putative / eIF4E putative / mRNA cap-binding protein putative	Bo7g045360
AT1G29550	GO:0006413	P	I	eukaryotic translation initiation factor 4E putative / eIF-4E putative / eIF4E putative / mRNA cap-binding protein putative	Bo7g045360
AT1G34130	GO:0016021	C	I	STT3B (staurosporin and temperature sensitive 3-like b); oligosaccharyl transferase	Bo5g086480
AT1G34130	GO:0005783	C	I	STT3B (staurosporin and temperature sensitive 3-like b); oligosaccharyl transferase	Bo5g086480
AT1G34130	GO:0016020	C	I	STT3B (staurosporin and temperature sensitive 3-like b); oligosaccharyl transferase	Bo5g086480
AT1G53310	GO:0005829	C	II	ATPPC1 (PHOSPHOENOLPYRUVATE CARBOXYLASE 1); catalytic/ phosphoenolpyruvate carboxylase	Bo6g097330
AT1G53310	GO:0005737	C	I	ATPPC1 (PHOSPHOENOLPYRUVATE CARBOXYLASE 1); catalytic/ phosphoenolpyruvate carboxylase	Bo6g097330
AT1G53310	GO:0048046	C	I	ATPPC1 (PHOSPHOENOLPYRUVATE CARBOXYLASE 1); catalytic/ phosphoenolpyruvate carboxylase	Bo6g097330
AT1G53310	GO:0005515	F	II	ATPPC1 (PHOSPHOENOLPYRUVATE CARBOXYLASE 1); catalytic/ phosphoenolpyruvate carboxylase	Bo6g097330
AT1G53310	GO:0015979	P	II	ATPPC1 (PHOSPHOENOLPYRUVATE CARBOXYLASE 1); catalytic/ phosphoenolpyruvate carboxylase	Bo6g097330
AT1G53310	GO:0048366	P	II	ATPPC1 (PHOSPHOENOLPYRUVATE CARBOXYLASE 1); catalytic/ phosphoenolpyruvate carboxylase	Bo6g097330
AT1G56670	GO:0005576	C	I	GDSL-motif lipase/hydrolase family protein	Bo9g054520
AT1G56670	GO:0016788	F	I	GDSL-motif lipase/hydrolase family protein	Bo9g054520
AT1G56670	GO:0052689	F	I	GDSL-motif lipase/hydrolase family protein	Bo9g054520
AT1G56670	GO:0016042	P	I	GDSL-motif lipase/hydrolase family protein	Bo9g054520
AT1G59620	GO:0005524	F	I	CW9; ATP binding	Bo9g046560
AT1G59620	GO:0043531	F	I	CW9; ATP binding	Bo9g046560
AT1G59620	GO:0006952	P	I	CW9; ATP binding	Bo9g046560
AT1G59620	GO:0007165	P	I	CW9; ATP binding	Bo9g046560
AT1G59670	GO:0005737	C	I	ATGSTU15 (GLUTATHIONE S-TRANSFERASE TAU 15); glutathione transferase	Bo9g046510
AT1G59670	GO:0005829	C	II	ATGSTU15 (GLUTATHIONE S-TRANSFERASE TAU 15); glutathione transferase	Bo9g046510
AT1G59670	GO:0004364	F	I	ATGSTU15 (GLUTATHIONE S-TRANSFERASE TAU 15); glutathione transferase	Bo9g046510
AT1G59670	GO:0006749	P	I	ATGSTU15 (GLUTATHIONE S-TRANSFERASE TAU 15); glutathione transferase	Bo9g046510
AT1G59670	GO:0009407	P	I	ATGSTU15 (GLUTATHIONE S-TRANSFERASE TAU 15); glutathione transferase	Bo9g046510
AT1G60930	GO:0005634	C	I	ATRECQ4B (ARABIDOPSIS RECQ HELICASE L4B); ATP binding / ATP-dependent helicase/ DNA helicase/ catalytic/ helicase/ nucleic acid binding / nucleotide binding	Bo9g043430
AT1G60930	GO:0005737	C	I	ATRECQ4B (ARABIDOPSIS RECQ HELICASE L4B); ATP binding / ATP-dependent helicase/ DNA helicase/ catalytic/ helicase/ nucleic acid binding / nucleotide binding	Bo9g043430
AT1G60930	GO:0046872	F	I	ATRECQ4B (ARABIDOPSIS RECQ HELICASE L4B); ATP binding / ATP-dependent helicase/ DNA helicase/ catalytic/ helicase/ nucleic acid binding / nucleotide binding	Bo9g043430
AT1G60930	GO:0005524	F	I	ATRECQ4B (ARABIDOPSIS RECQ HELICASE L4B); ATP binding / ATP-dependent helicase/ DNA helicase/ catalytic/ helicase/ nucleic acid binding / nucleotide binding	Bo9g043430
AT1G60930	GO:0003677	F	II	ATRECQ4B (ARABIDOPSIS RECQ HELICASE L4B); ATP binding / ATP-dependent helicase/ DNA helicase/ catalytic/ helicase/ nucleic acid binding / nucleotide binding	Bo9g043430
AT1G60930	GO:0006310	P	I	ATRECQ4B (ARABIDOPSIS RECQ HELICASE L4B); ATP binding / ATP-dependent helicase/ DNA helicase/ catalytic/ helicase/ nucleic acid binding / nucleotide binding	Bo9g043430
AT1G60930	GO:0006260	P	I	ATRECQ4B (ARABIDOPSIS RECQ HELICASE L4B); ATP binding / ATP-dependent helicase/ DNA helicase/ catalytic/ helicase/ nucleic acid binding / nucleotide binding	Bo9g043430
AT1G62990	GO:0005634	C	I	KNAT7 (KNOTTED-LIKE HOMEOBOX OF ARABIDOPSIS THALIANA 7); DNA binding / transcription activator/ transcription factor	Bo9g036650
AT1G62990	GO:0003677	F	II	KNAT7 (KNOTTED-LIKE HOMEOBOX OF ARABIDOPSIS THALIANA 7); DNA binding / transcription activator/ transcription factor	Bo9g036650
AT1G62990	GO:0003700	F	II	KNAT7 (KNOTTED-LIKE HOMEOBOX OF ARABIDOPSIS THALIANA 7); DNA binding / transcription activator/ transcription factor	Bo9g036650
AT1G62990	GO:0045892	P	II	KNAT7 (KNOTTED-LIKE HOMEOBOX OF ARABIDOPSIS THALIANA 7); DNA binding / transcription activator/ transcription factor	Bo9g036650
AT1G63910	GO:0005634	C	I	AtMYB103 (myb domain protein 103); DNA binding / transcription activator/ transcription factor	Bo9g033970
AT1G63910	GO:0001135	F	II	AtMYB103 (myb domain protein 103); DNA binding / transcription activator/ transcription factor	Bo9g033970
AT1G63910	GO:0043565	F	II	AtMYB103 (myb domain protein 103); DNA binding / transcription activator/ transcription factor	Bo9g033970
AT1G63910	GO:0000981	F	II	AtMYB103 (myb domain protein 103); DNA binding / transcription activator/ transcription factor	Bo9g033970
AT1G63910	GO:0044212	F	II	AtMYB103 (myb domain protein 103); DNA binding / transcription activator/ transcription factor	Bo9g033970
AT1G63910	GO:0003700	F	II	AtMYB103 (myb domain protein 103); DNA binding / transcription activator/ transcription factor	Bo9g033970
AT1G63910	GO:0003677	F	II	AtMYB103 (myb domain protein 103); DNA binding / transcription activator/ transcription factor	Bo9g033970
AT1G63910	GO:0006357	P	II	AtMYB103 (myb domain protein 103); DNA binding / transcription activator/ transcription factor	Bo9g033970
AT1G63910	GO:0045893	P	II	AtMYB103 (myb domain protein 103); DNA binding / transcription activator/ transcription factor	Bo9g033970
AT1G63910	GO:0030154	P	II	AtMYB103 (myb domain protein 103); DNA binding / transcription activator/ transcription factor	Bo9g033970
AT1G63910	GO:0006355	P	II	AtMYB103 (myb domain protein 103); DNA binding / transcription activator/ transcription factor	Bo9g033970
AT1G63970	GO:0046872	F	I	ISPF; 2-C-methyl-D-erythritol 24-cyclodiphosphate synthase	Bo9g033940
AT1G63970	GO:0015995	P	II	ISPF; 2-C-methyl-D-erythritol 24-cyclodiphosphate synthase	Bo9g033940
AT1G63970	GO:0016117	P	I	ISPF; 2-C-methyl-D-erythritol 24-cyclodiphosphate synthase	Bo9g033940
AT1G63980	GO:0005634	C	I	D111/G-patch domain-containing protein	Bo9g033930
AT1G64000	GO:0005634	C	I	WRKY56; transcription factor	Bo9g033920
AT1G64000	GO:0003700	F	II	WRKY56; transcription factor	Bo9g033920
AT1G64000	GO:0043565	F	II	WRKY56; transcription factor	Bo9g033920
AT1G64000	GO:0006355	P	II	WRKY56; transcription factor	Bo9g033920
AT1G64000	GO:0006351	P	II	WRKY56; transcription factor	Bo9g033920
AT1G71960	GO:0016021	C	I	ABC transporter family protein	Bo6g033980
AT1G71960	GO:0042626	F	I	ABC transporter family protein	Bo6g033980
AT1G71960	GO:0005524	F	I	ABC transporter family protein	Bo6g033980
AT1G71960	GO:0009737	P	II	ABC transporter family protein	Bo6g033980
AT1G72530	GO:0080156	P	I	plastid developmental protein DAG putative	Bo6g035420
AT1G72530	GO:0006397	P	I	plastid developmental protein DAG putative	Bo6g035420
AT1G74430	GO:0005634	C	I	MYB95 (myb domain protein 95); DNA binding / transcription factor	Bo6g039820
AT1G74430	GO:0003700	F	II	MYB95 (myb domain protein 95); DNA binding / transcription factor	Bo6g039820
AT1G74430	GO:0043565	F	II	MYB95 (myb domain protein 95); DNA binding / transcription factor	Bo6g039820
AT1G74430	GO:0000981	F	II	MYB95 (myb domain protein 95); DNA binding / transcription factor	Bo6g039820
AT1G74430	GO:0044212	F	II	MYB95 (myb domain protein 95); DNA binding / transcription factor	Bo6g039820
AT1G74430	GO:0001135	F	II	MYB95 (myb domain protein 95); DNA binding / transcription factor	Bo6g039820
AT1G74430	GO:0003677	F	II	MYB95 (myb domain protein 95); DNA binding / transcription factor	Bo6g039820
AT1G74430	GO:0006357	P	II	MYB95 (myb domain protein 95); DNA binding / transcription factor	Bo6g039820
AT1G74430	GO:0006355	P	II	MYB95 (myb domain protein 95); DNA binding / transcription factor	Bo6g039820
AT1G74430	GO:0009753	P	II	MYB95 (myb domain protein 95); DNA binding / transcription factor	Bo6g039820
AT1G74430	GO:0030154	P	II	MYB95 (myb domain protein 95); DNA binding / transcription factor	Bo6g039820
AT1G75030	GO:0005576	C	I	ATLP-3	Bo6g040260
AT1G75030	GO:0051707	P	I	ATLP-3	Bo6g040260
AT1G75210	GO:0046872	F	I	5' nucleotidase family protein	Bo6g040350
AT1G75210	GO:0016787	F	I	5' nucleotidase family protein	Bo6g040350
AT2G04780	GO:0016020	C	I	FLA7 (FASCICLIN-LIKE ARABINOOGALACTAN 7)	Bo3g085430
AT2G04790	GO:0005634	C	I	unknown protein	Bo3g085440
AT2G05760	GO:0016021	C	I	xanthine/uracil permease family protein	Bo3g086780
AT2G05760	GO:0016020	C	I	xanthine/uracil permease family protein	Bo3g086780
AT2G05760	GO:0005737	C	I	xanthine/uracil permease family protein	Bo3g086780
AT2G05760	GO:0022857	F	I	xanthine/uracil permease family protein	Bo3g086780
AT2G05760	GO:0055085	P	I	xanthine/uracil permease family protein	Bo3g086780
AT2G14960	GO:0005737	C	I	GH3.1	Bo3g090040
AT2G14960	GO:0016874	F	I	GH3.1	Bo3g090040
AT2G14960	GO:0009733	P	II	GH3.1	Bo3g090040
AT2G15480	GO:0043231	C	I	UGT73B5 (UDP-glucosyl transferase 73B5); UDP-glucosyltransferase/ UDP-glycosyltransferase/ quercetin 3-O-glucosyltransferase/ transferase transferring glycosyl groups	Bo3g088690
AT2G15480	GO:0080043	F	I	UGT73B5 (UDP-glucosyl transferase 73B5); UDP-glucosyltransferase/ UDP-glycosyltransferase/ quercetin 3-O-glucosyltransferase/ transferase transferring glycosyl groups	Bo3g088690
AT2G15480	GO:0080044	F	I	UGT73B5 (UDP-glucosyl transferase 73B5); UDP-glucosyltransferase/ UDP-glycosyltransferase/ quercetin 3-O-glucosyltransferase/ transferase transferring glycosyl groups	Bo3g088690
AT2G15480	GO:0016757	F	I	UGT73B5 (UDP-glucosyl transferase 73B5); UDP-glucosyltransferase/ UDP-glycosyltransferase/ quercetin 3-O-glucosyltransferase/ transferase transferring glycosyl groups	Bo3g088690
AT2G15480	GO:0008194	F	I	UGT73B5 (UDP-glucosyl transferase 73B5); UDP-glucosyltransferase/ UDP-glycosyltransferase/ quercetin 3-O-glucosyltransferase/ transferase transferring glycosyl groups	Bo3g088690
AT2G15480	GO:0006952	P	I	UGT73B5 (UDP-glucosyl transferase 73B5); UDP-glucosyltransferase/ UDP-glycosyltransferase/ quercetin 3-O-glucosyltransferase/ transferase transferring glycosyl groups	Bo3g088690
AT2G15480	GO:0051707	P	I	UGT73B5 (UDP-glucosyl transferase 73B5); UDP-glucosyltransferase/ UDP-glycosyltransferase/ quercetin 3-O-glucosyltransferase/ transferase transferring glycosyl groups	Bo3g088690
AT2G15480	GO:0008152	P	I	UGT73B5 (UDP-glucosyl transferase 73B5); UDP-glucosyltransferase/ UDP-glycosyltransferase/ quercetin 3-O-glucosyltransferase/ transferase transferring glycosyl groups	Bo3g088690
AT2G15910	GO:0005737	C	I	CSL zinc finger domain-containing protein	Bo3g090000
AT2G15910	GO:0005634	C	I	CSL zinc finger domain-containing protein	Bo3g090000
AT2G15910	GO:0046872	F	I	CSL zinc finger domain-containing protein	Bo3g090000
AT2G16740	GO:0005737	C	I	UBC29 (ubiquitin-conjugating enzyme 29); ubiquitin-protein ligase	Bo3g091660
AT2G16740	GO:0005524	F	I	UBC29 (ubiquitin-conjugating enzyme 29); ubiquitin-protein ligase	Bo3g091660
AT2G16920	GO:0005634	C	I	UBC23 (UBIQUITIN-CONJUGATING ENZYME 23); small conjugating protein ligase/ ubiquitin-protein ligase	Bo3g091800
AT2G16920	GO:0005829	C	II	UBC23 (UBIQUITIN-CONJUGATING ENZYME 23); small conjugating protein ligase/ ubiquitin-protein ligase	Bo3g091800
AT2G16920	GO:0005524	F	I	UBC23 (UBIQUITIN-CONJUGATING ENZYME 23); small conjugating protein ligase/ ubiquitin-protein ligase	Bo3g091800
AT2G16920	GO:0031625	F	II	UBC23 (UBIQUITIN-CONJUGATING ENZYME 23); small conjugating protein ligase/ ubiquitin-protein ligase	Bo3g091800
AT2G16970	GO:0005215	F	I	MEE15 (maternal effect embryo arrest 15); tetracycline transporter	Bo3g091950
AT2G16970	GO:0055085	P	I	MEE15 (maternal effect embryo arrest 15); tetracycline transporter	Bo3g091950
AT2G17730	GO:0016021	C	I	zinc finger (C3HC4-type RING finger) family protein	Bo3g093720
AT2G17730	GO:0008270	F	II	zinc finger (C3HC4-type RING finger) family protein	Bo3g093720
AT2G17730	GO:0046872	F	I	zinc finger (C3HC4-type RING finger) family protein	Bo3g093720
AT2G17730	GO:0005515	F	II	zinc finger (C3HC4-type RING finger) family protein	Bo3g093720
AT2G17730	GO:0043161	P	II	zinc finger (C3HC4-type RING finger) family protein	Bo3g093720
AT2G17730	GO:0009416	P	II	zinc finger (C3HC4-type RING finger) family protein	Bo3g093720
AT2G17760	GO:0006508	P	I	aspartyl protease family protein	Bo3g093750
AT2G18450	GO:0050660	F	I	SDH1-2; succinate dehydrogenase	Bo3g094170
AT2G18450	GO:0009055	F	I	SDH1-2; succinate dehydrogenase	Bo3g094170
AT2G18560	GO:0008194	F	I	UDP-glucoronosyl/UDP-glucosyl transferase family protein	Bo3g094290
AT2G18560	GO:0016757	F	I	UDP-glucoronosyl/UDP-glucosyl transferase family protein	Bo3g094290
AT2G31990	GO:0016020	C	I	exostosin family protein	Bo3g026530
AT2G31990	GO:0005794	C	II	exostosin family protein	Bo3g026530
AT2G31990	GO:0003824	F	I	exostosin family protein	Bo3g026530
AT2G32800	GO:0005524	F	I	AP4.3A; ATP binding / protein kinase/ protein serine/threonine kinase/ protein tyrosine kinase	Bo3g026860
AT2G32800	GO:0009617	P	I	AP4.3A; ATP binding / protein kinase/ protein serine/threonine kinase/ protein tyrosine kinase	Bo3g026860
AT2G35800	GO:0016021	C	I	mitochondrial substrate carrier family protein	Bo3g028570
AT2G37420	GO:0005874	C	II	kinesin motor protein-related	Bo3g031760
AT2G37420	GO:0005737	C	I	kinesin motor protein-related	Bo3g031760
AT2G37420	GO:0005819	C	II	kinesin motor protein-related	Bo3g031760
AT2G37420	GO:0005634	C	I	kinesin motor protein-related	Bo3g031760
AT2G37420	GO:0008017	F	II	kinesin motor protein-related	Bo3g031760
AT2G37420	GO:0003777	F	II	kinesin motor protein-related	Bo3g031760
AT2G37420	GO:0005524	F	I	kinesin motor protein-related	Bo3g031760
AT2G38240	GO:0005829	C	II	oxidoreductase 2OG-Fe(II) oxygenase family protein	Bo3g032300
AT2G38240	GO:0005737	C	I	oxidoreductase 2OG-Fe(II) oxygenase family protein	Bo3g032300
AT2G38240	GO:0046872	F	I	oxidoreductase 2OG-Fe(II) oxygenase family protein	Bo3g032300
AT2G38240	GO:2000022	P	II	oxidoreductase 2OG-Fe(II) oxygenase family protein	Bo3g032300
AT2G38240	GO:0055114	P	I	oxidoreductase 2OG-Fe(II) oxygenase family protein	Bo3g032300
AT2G38580	GO:0005737	C	I	unknown protein	Bo3g032600
AT2G38580	GO:0005829	C	II	unknown protein	Bo3g032600
AT2G40900	GO:0005576	C	I	nodulin MtN21 family protein	Bo3g035300
AT2G40900	GO:0016020	C	I	nodulin MtN21 family protein	Bo3g035300
AT2G40900	GO:0048316	P	II	nodulin MtN21 family protein	Bo3g035300
AT2G41090	GO:0005737	C	I	calmodulin-like calcium-binding protein 22 kDa (CaBP-22)	Bo3g035400
AT2G41090	GO:0005515	F	II	calmodulin-like calcium-binding protein 22 kDa (CaBP-22)	Bo3g035400
AT2G43040	GO:0005634	C	I	NPG1 (no pollen germination 1); calmodulin binding	Bo3g036340
AT2G43040	GO:0005516	F	II	NPG1 (no pollen germination 1); calmodulin binding	Bo3g036340
AT2G43040	GO:0009846	P	I	NPG1 (no pollen germination 1); calmodulin binding	Bo3g036340
AT2G43500	GO:0005634	C	I	RWP-RK domain-containing protein	Bo3g036630
AT2G43500	GO:0003677	F	II	RWP-RK domain-containing protein	Bo3g036630
AT2G43500	GO:0003700	F	II	RWP-RK domain-containing protein	Bo3g036630
AT2G43500	GO:0006355	P	II	RWP-RK domain-containing protein	Bo3g036630
AT2G43500	GO:0006351	P	II	RWP-RK domain-containing protein	Bo3g036630
AT2G44440	GO:0005634	C	I	emsy N terminus domain-containing protein / ENT domain-containing protein	Bo3g037290
AT2G44440	GO:0050832	P	I	emsy N terminus domain-containing protein / ENT domain-containing protein	Bo3g037290
AT2G47760	GO:0016021	C	I	ALG3; alpha-13-mannosyltransferase/ catalytic	Bo3g039760
AT2G47760	GO:0005783	C	I	ALG3; alpha-13-mannosyltransferase/ catalytic	Bo3g039760
AT2G47760	GO:0003824	F	I	ALG3; alpha-13-mannosyltransferase/ catalytic	Bo3g039760
AT2G47760	GO:0006486	P	I	ALG3; alpha-13-mannosyltransferase/ catalytic	Bo3g039760
AT3G02770	GO:0005737	C	I	dimethylmenaquinone methyltransferase family protein	Bo3g055820
AT3G02770	GO:0046872	F	I	dimethylmenaquinone methyltransferase family protein	Bo3g055820
AT3G03470	GO:0016020	C	I	CYP89A9; electron carrier/ heme binding / iron ion binding / monooxygenase/ oxygen binding	Bo3g057080
AT3G03470	GO:0016021	C	I	CYP89A9; electron carrier/ heme binding / iron ion binding / monooxygenase/ oxygen binding	Bo3g057080
AT3G03470	GO:0016709	F	I	CYP89A9; electron carrier/ heme binding / iron ion binding / monooxygenase/ oxygen binding	Bo3g057080
AT3G03470	GO:0020037	F	I	CYP89A9; electron carrier/ heme binding / iron ion binding / monooxygenase/ oxygen binding	Bo3g057080
AT3G03470	GO:0019825	F	I	CYP89A9; electron carrier/ heme binding / iron ion binding / monooxygenase/ oxygen binding	Bo3g057080
AT3G03470	GO:0005506	F	I	CYP89A9; electron carrier/ heme binding / iron ion binding / monooxygenase/ oxygen binding	Bo3g057080
AT3G03470	GO:0055114	P	I	CYP89A9; electron carrier/ heme binding / iron ion binding / monooxygenase/ oxygen binding	Bo3g057080
AT3G03470	GO:0044550	P	I	CYP89A9; electron carrier/ heme binding / iron ion binding / monooxygenase/ oxygen binding	Bo3g057080
AT3G06680	GO:0022625	C	II	60S ribosomal protein L29 (RPL29B)	Bo3g060790
AT3G06680	GO:0005737	C	I	60S ribosomal protein L29 (RPL29B)	Bo3g060790
AT3G06680	GO:0005840	C	II	60S ribosomal protein L29 (RPL29B)	Bo3g060790
AT3G06680	GO:0042254	P	II	60S ribosomal protein L29 (RPL29B)	Bo3g060790
AT3G07160	GO:0016021	C	I	ATGSL10 (glucan synthase-like 10); 13-beta-glucan synthase	Bo3g061060
AT3G07160	GO:0005794	C	II	ATGSL10 (glucan synthase-like 10); 13-beta-glucan synthase	Bo3g061060
AT3G07160	GO:0009846	P	I	ATGSL10 (glucan synthase-like 10); 13-beta-glucan synthase	Bo3g061060
AT3G07160	GO:0009555	P	II	ATGSL10 (glucan synthase-like 10); 13-beta-glucan synthase	Bo3g061060
AT3G07160	GO:0008360	P	I	ATGSL10 (glucan synthase-like 10); 13-beta-glucan synthase	Bo3g061060
AT3G07320	GO:0009505	C	I	glycosyl hydrolase family 17 protein	Bo3g061160
AT3G07320	GO:0004553	F	I	glycosyl hydrolase family 17 protein	Bo3g061160
AT3G07320	GO:0005975	P	I	glycosyl hydrolase family 17 protein	Bo3g061160
AT3G08900	GO:0005794	C	II	RGP3 (REVERSIBLY GLYCOSYLATED POLYPEPTIDE 3); transferase transferring hexosyl groups	Bo3g062340
AT3G08900	GO:0016020	C	I	RGP3 (REVERSIBLY GLYCOSYLATED POLYPEPTIDE 3); transferase transferring hexosyl groups	Bo3g062340
AT3G08900	GO:0005829	C	II	RGP3 (REVERSIBLY GLYCOSYLATED POLYPEPTIDE 3); transferase transferring hexosyl groups	Bo3g062340
AT3G08900	GO:0005737	C	I	RGP3 (REVERSIBLY GLYCOSYLATED POLYPEPTIDE 3); transferase transferring hexosyl groups	Bo3g062340
AT3G08900	GO:0005515	F	II	RGP3 (REVERSIBLY GLYCOSYLATED POLYPEPTIDE 3); transferase transferring hexosyl groups	Bo3g062340
AT3G09040	GO:0043231	C	I	pentatricopeptide (PPR) repeat-containing protein	Bo3g062210
AT3G09040	GO:0003723	F	I	pentatricopeptide (PPR) repeat-containing protein	Bo3g062210
AT3G09040	GO:0004519	F	I	pentatricopeptide (PPR) repeat-containing protein	Bo3g062210
AT3G09040	GO:0009451	P	I	pentatricopeptide (PPR) repeat-containing protein	Bo3g062210
AT3G09330	GO:0016021	C	I	amino acid transporter family protein	Bo3g062060
AT3G09330	GO:0016020	C	I	amino acid transporter family protein	Bo3g062060
AT3G09330	GO:0015171	F	I	amino acid transporter family protein	Bo3g062060
AT3G11620	GO:0016787	F	I	unknown protein	Bo3g064480
AT3G11630	GO:0048046	C	I	2-cys peroxiredoxin chloroplast (BAS1)	Bo3g064490
AT3G11630	GO:0005515	F	II	2-cys peroxiredoxin chloroplast (BAS1)	Bo3g064490
AT3G11630	GO:0004601	F	I	2-cys peroxiredoxin chloroplast (BAS1)	Bo3g064490
AT3G11630	GO:0045454	P	II	2-cys peroxiredoxin chloroplast (BAS1)	Bo3g064490
AT3G11630	GO:0042742	P	I	2-cys peroxiredoxin chloroplast (BAS1)	Bo3g064490
AT3G11630	GO:0055114	P	I	2-cys peroxiredoxin chloroplast (BAS1)	Bo3g064490
AT3G13460	GO:0005634	C	I	ECT2; protein binding	Bo3g065600
AT3G13460	GO:0005737	C	I	ECT2; protein binding	Bo3g065600
AT3G13460	GO:0005829	C	II	ECT2; protein binding	Bo3g065600
AT3G13460	GO:0005515	F	II	ECT2; protein binding	Bo3g065600
AT3G13460	GO:0003729	F	II	ECT2; protein binding	Bo3g065600
AT3G13460	GO:0003723	F	I	ECT2; protein binding	Bo3g065600
AT3G15160	GO:0005634	C	I	unknown protein	Bo3g066680
AT3G16390	GO:0005737	C	I	NSP3 (NITRILE SPECIFIER PROTEIN 3)	Bo3g068400
AT3G16390	GO:0030246	F	I	NSP3 (NITRILE SPECIFIER PROTEIN 3)	Bo3g068400
AT3G17365	GO:0003824	F	I	catalytic/ methyltransferase	Bo3g068840
AT3G17810	GO:0055114	P	I	dihydroorotate dehydrogenase family protein / dihydroorotate oxidase family protein	Bo3g070240
AT3G18550	GO:0005634	C	I	BRC1 (BRANCHED 1); transcription factor	Bo3g071570
AT3G18550	GO:0016021	C	I	BRC1 (BRANCHED 1); transcription factor	Bo3g071570
AT3G18550	GO:0005515	F	II	BRC1 (BRANCHED 1); transcription factor	Bo3g071570
AT3G18550	GO:0003700	F	II	BRC1 (BRANCHED 1); transcription factor	Bo3g071570
AT3G18550	GO:0003677	F	II	BRC1 (BRANCHED 1); transcription factor	Bo3g071570
AT3G18550	GO:0006351	P	II	BRC1 (BRANCHED 1); transcription factor	Bo3g071570
AT3G18550	GO:0006355	P	II	BRC1 (BRANCHED 1); transcription factor	Bo3g071570
AT3G19710	GO:0005829	C	II	BCAT4 (BRANCHED-CHAIN AMINOTRANSFERASE4); catalytic/ methionine-oxo-acid transaminase	Bo3g074470
AT3G19710	GO:0005737	C	I	BCAT4 (BRANCHED-CHAIN AMINOTRANSFERASE4); catalytic/ methionine-oxo-acid transaminase	Bo3g074470
AT3G19710	GO:0003824	F	I	BCAT4 (BRANCHED-CHAIN AMINOTRANSFERASE4); catalytic/ methionine-oxo-acid transaminase	Bo3g074470
AT3G19710	GO:0009416	P	II	BCAT4 (BRANCHED-CHAIN AMINOTRANSFERASE4); catalytic/ methionine-oxo-acid transaminase	Bo3g074470
AT3G20560	GO:0016021	C	I	ATPDIL5-3 (PDI-LIKE 5-3); protein disulfide isomerase	Bo3g076080
AT3G20560	GO:0003756	F	II	ATPDIL5-3 (PDI-LIKE 5-3); protein disulfide isomerase	Bo3g076080
AT3G20560	GO:0045454	P	II	ATPDIL5-3 (PDI-LIKE 5-3); protein disulfide isomerase	Bo3g076080
AT3G21320	GO:0005634	C	I	FUNCTIONS IN: molecular_function unknown; INVOLVED IN: biological_process unknown; LOCATED IN: cellular_component unknown; BEST Arabidopsis thaliana protein match is: ELF3 (EARLY FLOWERING 3); protein C-terminus binding / transcription factor (TAIR:AT2G25930.1); Has 39 Blast hits to 37 proteins in 14 species: Archae - 0; Bacteria - 0; Metazoa - 3; Fungi - 0; Plants - 34; Viruses - 0; Other Eukaryotes - 2 (source: NCBI BLink).	Bo3g078520
AT3G24508	GO:0005576	C	I	Encodes a defensin-like (DEFL) family protein.	Bo3g083350
AT3G24508	GO:0050832	P	I	Encodes a defensin-like (DEFL) family protein.	Bo3g083350
AT3G24515	GO:0005634	C	I	UBC37 (ubiquitin-conjugating enzyme 37); small conjugating protein ligase/ ubiquitin-protein ligase	Bo3g083370
AT3G24515	GO:0005737	C	I	UBC37 (ubiquitin-conjugating enzyme 37); small conjugating protein ligase/ ubiquitin-protein ligase	Bo3g083370
AT3G24515	GO:0005524	F	I	UBC37 (ubiquitin-conjugating enzyme 37); small conjugating protein ligase/ ubiquitin-protein ligase	Bo3g083370
AT3G24515	GO:0031625	F	II	UBC37 (ubiquitin-conjugating enzyme 37); small conjugating protein ligase/ ubiquitin-protein ligase	Bo3g083370
AT3G24515	GO:0006974	P	I	UBC37 (ubiquitin-conjugating enzyme 37); small conjugating protein ligase/ ubiquitin-protein ligase	Bo3g083370
AT3G29760	GO:0005634	C	I	NLI interacting factor (NIF) family protein	Bo9g008950
AT3G29760	GO:0016787	F	I	NLI interacting factor (NIF) family protein	Bo9g008950
AT3G48000	GO:0005759	C	II	ALDH2B4 (ALDEHYDE DEHYDROGENASE 2B4); 3-chloroallyl aldehyde dehydrogenase/ ATP binding / aldehyde dehydrogenase (NAD)	Bo3g113750
AT3G48000	GO:0005524	F	I	ALDH2B4 (ALDEHYDE DEHYDROGENASE 2B4); 3-chloroallyl aldehyde dehydrogenase/ ATP binding / aldehyde dehydrogenase (NAD)	Bo3g113750
AT3G48000	GO:0055114	P	I	ALDH2B4 (ALDEHYDE DEHYDROGENASE 2B4); 3-chloroallyl aldehyde dehydrogenase/ ATP binding / aldehyde dehydrogenase (NAD)	Bo3g113750
AT3G48390	GO:0005829	C	II	MA3 domain-containing protein	Bo3g113500
AT3G48390	GO:0005515	F	II	MA3 domain-containing protein	Bo3g113500
AT3G48410	GO:0005634	C	I	hydrolase alpha/beta fold family protein	Bo3g113480
AT3G48410	GO:0005783	C	I	hydrolase alpha/beta fold family protein	Bo3g113480
AT3G48410	GO:0016787	F	I	hydrolase alpha/beta fold family protein	Bo3g113480
AT3G48750	GO:0005829	C	II	CDC2 (CELL DIVISION CONTROL 2); cyclin-dependent protein kinase/ kinase/ protein binding / protein kinase	Bo3g111130
AT3G48750	GO:0005634	C	I	CDC2 (CELL DIVISION CONTROL 2); cyclin-dependent protein kinase/ kinase/ protein binding / protein kinase	Bo3g111130
AT3G48750	GO:0005737	C	I	CDC2 (CELL DIVISION CONTROL 2); cyclin-dependent protein kinase/ kinase/ protein binding / protein kinase	Bo3g111130
AT3G48750	GO:0005515	F	II	CDC2 (CELL DIVISION CONTROL 2); cyclin-dependent protein kinase/ kinase/ protein binding / protein kinase	Bo3g111130
AT3G48750	GO:0005524	F	I	CDC2 (CELL DIVISION CONTROL 2); cyclin-dependent protein kinase/ kinase/ protein binding / protein kinase	Bo3g111130
AT3G48750	GO:0042023	P	II	CDC2 (CELL DIVISION CONTROL 2); cyclin-dependent protein kinase/ kinase/ protein binding / protein kinase	Bo3g111130
AT3G48750	GO:0009555	P	II	CDC2 (CELL DIVISION CONTROL 2); cyclin-dependent protein kinase/ kinase/ protein binding / protein kinase	Bo3g111130
AT3G48750	GO:0010468	P	II	CDC2 (CELL DIVISION CONTROL 2); cyclin-dependent protein kinase/ kinase/ protein binding / protein kinase	Bo3g111130
AT3G49190	GO:0005634	C	I	condensation domain-containing protein	Bo3g110800
AT3G51860	GO:0016021	C	I	CAX3 (CATION EXCHANGER 3); calcium:cation antiporter/ calcium:hydrogen antiporter/ cation:cation antiporter	Bo7g101250
AT3G51860	GO:0005515	F	II	CAX3 (CATION EXCHANGER 3); calcium:cation antiporter/ calcium:hydrogen antiporter/ cation:cation antiporter	Bo7g101250
AT3G51860	GO:0009624	P	I	CAX3 (CATION EXCHANGER 3); calcium:cation antiporter/ calcium:hydrogen antiporter/ cation:cation antiporter	Bo7g101250
AT3G51860	GO:0006814	P	II	CAX3 (CATION EXCHANGER 3); calcium:cation antiporter/ calcium:hydrogen antiporter/ cation:cation antiporter	Bo7g101250
AT3G54630	GO:0005634	C	I	FUNCTIONS IN: molecular_function unknown; INVOLVED IN: biological_process unknown; LOCATED IN: cellular_component unknown; EXPRESSED IN: 11 plant structures; EXPRESSED DURING: 6 growth stages; CONTAINS InterPro DOMAIN/s: Kinetochore protein Ndc80 (InterPro:IPR005550); Has 19800 Blast hits to 12108 proteins in 845 species: Archae - 345; Bacteria - 1709; Metazoa - 11031; Fungi - 1499; Plants - 797; Viruses - 39; Other Eukaryotes - 4380 (source: NCBI BLink).	Bo6g058640
AT3G54820	GO:0016020	C	I	PIP2;5 (PLASMA MEMBRANE INTRINSIC PROTEIN 2;5); water channel	Bo6g058520
AT3G54820	GO:0005515	F	II	PIP2;5 (PLASMA MEMBRANE INTRINSIC PROTEIN 2;5); water channel	Bo6g058520
AT3G56230	GO:0005634	C	I	speckle-type POZ protein-related	Bo6g056790
AT3G56490	GO:0005777	C	I	zinc-binding protein putative / protein kinase C inhibitor putative	Bo6g055640
AT3G56490	GO:0008270	F	II	zinc-binding protein putative / protein kinase C inhibitor putative	Bo6g055640
AT3G56490	GO:0000166	F	I	zinc-binding protein putative / protein kinase C inhibitor putative	Bo6g055640
AT3G56630	GO:0016705	F	I	CYP94D2; electron carrier/ heme binding / iron ion binding / monooxygenase/ oxygen binding	Bo6g054580
AT3G56630	GO:0004497	F	I	CYP94D2; electron carrier/ heme binding / iron ion binding / monooxygenase/ oxygen binding	Bo6g054580
AT3G56630	GO:0019825	F	I	CYP94D2; electron carrier/ heme binding / iron ion binding / monooxygenase/ oxygen binding	Bo6g054580
AT3G56630	GO:0005506	F	I	CYP94D2; electron carrier/ heme binding / iron ion binding / monooxygenase/ oxygen binding	Bo6g054580
AT3G56630	GO:0020037	F	I	CYP94D2; electron carrier/ heme binding / iron ion binding / monooxygenase/ oxygen binding	Bo6g054580
AT3G56630	GO:0055114	P	I	CYP94D2; electron carrier/ heme binding / iron ion binding / monooxygenase/ oxygen binding	Bo6g054580
AT3G57120	GO:0005524	F	I	protein kinase family protein	Bo6g054190
AT3G57130	GO:0005737	C	I	BOP1 (BLADE ON PETIOLE 1); protein binding	Bo6g054130
AT3G57130	GO:0005634	C	I	BOP1 (BLADE ON PETIOLE 1); protein binding	Bo6g054130
AT3G57130	GO:0005515	F	II	BOP1 (BLADE ON PETIOLE 1); protein binding	Bo6g054130
AT3G57130	GO:0031625	F	II	BOP1 (BLADE ON PETIOLE 1); protein binding	Bo6g054130
AT3G57130	GO:0009965	P	II	BOP1 (BLADE ON PETIOLE 1); protein binding	Bo6g054130
AT3G57130	GO:0045893	P	II	BOP1 (BLADE ON PETIOLE 1); protein binding	Bo6g054130
AT3G57130	GO:0043161	P	II	BOP1 (BLADE ON PETIOLE 1); protein binding	Bo6g054130
AT3G57550	GO:0005737	C	I	AGK2 (GUANYLATE KINASE); guanylate kinase	Bo6g053830
AT3G57550	GO:0005829	C	II	AGK2 (GUANYLATE KINASE); guanylate kinase	Bo6g053830
AT3G57550	GO:0005524	F	I	AGK2 (GUANYLATE KINASE); guanylate kinase	Bo6g053830
AT3G59030	GO:0016020	C	I	TT12 (TRANSPARENT TESTA 12); antiporter/ solute:hydrogen antiporter/ transmembrane transporter/ transporter	Bo6g050670
AT3G59030	GO:0016021	C	I	TT12 (TRANSPARENT TESTA 12); antiporter/ solute:hydrogen antiporter/ transmembrane transporter/ transporter	Bo6g050670
AT3G59030	GO:0015297	F	I	TT12 (TRANSPARENT TESTA 12); antiporter/ solute:hydrogen antiporter/ transmembrane transporter/ transporter	Bo6g050670
AT3G59030	GO:0022857	F	I	TT12 (TRANSPARENT TESTA 12); antiporter/ solute:hydrogen antiporter/ transmembrane transporter/ transporter	Bo6g050670
AT3G59030	GO:0005215	F	I	TT12 (TRANSPARENT TESTA 12); antiporter/ solute:hydrogen antiporter/ transmembrane transporter/ transporter	Bo6g050670
AT3G59030	GO:0006855	P	I	TT12 (TRANSPARENT TESTA 12); antiporter/ solute:hydrogen antiporter/ transmembrane transporter/ transporter	Bo6g050670
AT3G60420	GO:0005575	C	I	LOCATED IN: cellular_component unknown; EXPRESSED IN: 17 plant structures; EXPRESSED DURING: 10 growth stages; CONTAINS InterPro DOMAIN/s: Phosphoglycerate mutase (InterPro:IPR013078); BEST Arabidopsis thaliana protein match is: unknown protein (TAIR:AT3G60450.1); Has 196 Blast hits to 165 proteins in 65 species: Archae - 0; Bacteria - 41; Metazoa - 2; Fungi - 34; Plants - 58; Viruses - 0; Other Eukaryotes - 61 (source: NCBI BLink).	Bo6g049810
AT3G60460	GO:0005634	C	I	DUO1 (DUO POLLEN 1); DNA binding / transcription factor	Bo6g049800
AT3G60460	GO:0003677	F	II	DUO1 (DUO POLLEN 1); DNA binding / transcription factor	Bo6g049800
AT3G60460	GO:0043565	F	II	DUO1 (DUO POLLEN 1); DNA binding / transcription factor	Bo6g049800
AT3G60460	GO:0000981	F	II	DUO1 (DUO POLLEN 1); DNA binding / transcription factor	Bo6g049800
AT3G60460	GO:0001135	F	II	DUO1 (DUO POLLEN 1); DNA binding / transcription factor	Bo6g049800
AT3G60460	GO:0003700	F	II	DUO1 (DUO POLLEN 1); DNA binding / transcription factor	Bo6g049800
AT3G60460	GO:0044212	F	II	DUO1 (DUO POLLEN 1); DNA binding / transcription factor	Bo6g049800
AT3G60460	GO:0006357	P	II	DUO1 (DUO POLLEN 1); DNA binding / transcription factor	Bo6g049800
AT3G60460	GO:0006355	P	II	DUO1 (DUO POLLEN 1); DNA binding / transcription factor	Bo6g049800
AT3G60490	GO:0005634	C	I	AP2 domain-containing transcription factor TINY putative	Bo6g049750
AT3G60490	GO:0043565	F	II	AP2 domain-containing transcription factor TINY putative	Bo6g049750
AT3G60490	GO:0044212	F	II	AP2 domain-containing transcription factor TINY putative	Bo6g049750
AT3G60490	GO:0003700	F	II	AP2 domain-containing transcription factor TINY putative	Bo6g049750
AT3G60490	GO:0003677	F	II	AP2 domain-containing transcription factor TINY putative	Bo6g049750
AT3G60490	GO:0006355	P	II	AP2 domain-containing transcription factor TINY putative	Bo6g049750
AT3G60490	GO:0009873	P	II	AP2 domain-containing transcription factor TINY putative	Bo6g049750
AT3G60490	GO:0006351	P	II	AP2 domain-containing transcription factor TINY putative	Bo6g049750
AT3G60570	GO:0005576	C	I	ATEXPB5 (ARABIDOPSIS THALIANA EXPANSIN B5)	Bo6g049580
AT3G60570	GO:0016020	C	I	ATEXPB5 (ARABIDOPSIS THALIANA EXPANSIN B5)	Bo6g049580
AT3G60570	GO:0009828	P	II	ATEXPB5 (ARABIDOPSIS THALIANA EXPANSIN B5)	Bo6g049580
AT3G60580	GO:0005634	C	I	zinc finger (C2H2 type) family protein	Bo6g049570
AT3G60580	GO:0046872	F	I	zinc finger (C2H2 type) family protein	Bo6g049570
AT3G60580	GO:0008270	F	II	zinc finger (C2H2 type) family protein	Bo6g049570
AT3G60580	GO:0003700	F	II	zinc finger (C2H2 type) family protein	Bo6g049570
AT3G60580	GO:0044212	F	II	zinc finger (C2H2 type) family protein	Bo6g049570
AT3G60580	GO:0006351	P	II	zinc finger (C2H2 type) family protein	Bo6g049570
AT3G60580	GO:0006355	P	II	zinc finger (C2H2 type) family protein	Bo6g049570
AT3G61170	GO:0008270	F	II	pentatricopeptide (PPR) repeat-containing protein	Bo6g049290
AT3G61740	GO:0005634	C	I	SDG14 (SET DOMAIN PROTEIN 14); DNA binding / protein binding / zinc ion binding	Bo6g048880
AT3G61740	GO:0018024	F	II	SDG14 (SET DOMAIN PROTEIN 14); DNA binding / protein binding / zinc ion binding	Bo6g048880
AT3G61740	GO:0046872	F	I	SDG14 (SET DOMAIN PROTEIN 14); DNA binding / protein binding / zinc ion binding	Bo6g048880
AT3G61740	GO:0005515	F	II	SDG14 (SET DOMAIN PROTEIN 14); DNA binding / protein binding / zinc ion binding	Bo6g048880
AT3G61740	GO:0003677	F	II	SDG14 (SET DOMAIN PROTEIN 14); DNA binding / protein binding / zinc ion binding	Bo6g048880
AT3G61740	GO:0006355	P	II	SDG14 (SET DOMAIN PROTEIN 14); DNA binding / protein binding / zinc ion binding	Bo6g048880
AT3G62930	GO:0005737	C	I	glutaredoxin family protein	Bo6g047130
AT3G62930	GO:0046872	F	I	glutaredoxin family protein	Bo6g047130
AT3G62930	GO:0009055	F	I	glutaredoxin family protein	Bo6g047130
AT3G62930	GO:0051537	F	I	glutaredoxin family protein	Bo6g047130
AT3G62930	GO:0045454	P	II	glutaredoxin family protein	Bo6g047130
AT3G63000	GO:0005634	C	I	NPL41 (NPL4-LIKE PROTEIN 1)	Bo6g047070
AT3G63000	GO:0005829	C	II	NPL41 (NPL4-LIKE PROTEIN 1)	Bo6g047070
AT3G63000	GO:0005737	C	I	NPL41 (NPL4-LIKE PROTEIN 1)	Bo6g047070
AT3G63000	GO:0031625	F	II	NPL41 (NPL4-LIKE PROTEIN 1)	Bo6g047070
AT3G63000	GO:0043130	F	II	NPL41 (NPL4-LIKE PROTEIN 1)	Bo6g047070
AT3G63000	GO:0043161	P	II	NPL41 (NPL4-LIKE PROTEIN 1)	Bo6g047070
AT4G00300	GO:0016021	C	I	fringe-related protein	Bo2g097630
AT4G00300	GO:0005634	C	I	fringe-related protein	Bo2g097630
AT4G00300	GO:0005783	C	I	fringe-related protein	Bo2g097630
AT4G00300	GO:0016757	F	I	fringe-related protein	Bo2g097630
AT4G02390	GO:0005634	C	I	APP (ARABIDOPSIS POLY(ADP-RIBOSE) POLYMERASE); NAD+ ADP-ribosyltransferase/ nucleic acid binding	Bo2g100460
AT4G02390	GO:0005737	C	I	APP (ARABIDOPSIS POLY(ADP-RIBOSE) POLYMERASE); NAD+ ADP-ribosyltransferase/ nucleic acid binding	Bo2g100460
AT4G02390	GO:0003677	F	II	APP (ARABIDOPSIS POLY(ADP-RIBOSE) POLYMERASE); NAD+ ADP-ribosyltransferase/ nucleic acid binding	Bo2g100460
AT4G04620	GO:0005874	C	II	ATG8B (autophagy 8b); microtubule binding	Bo2g104540
AT4G04620	GO:0008017	F	II	ATG8B (autophagy 8b); microtubule binding	Bo2g104540
AT4G04620	GO:0005515	F	II	ATG8B (autophagy 8b); microtubule binding	Bo2g104540
AT4G04620	GO:0006914	P	II	ATG8B (autophagy 8b); microtubule binding	Bo2g104540
AT4G04620	GO:0015031	P	II	ATG8B (autophagy 8b); microtubule binding	Bo2g104540
AT4G10010	GO:0005634	C	I	protein kinase family protein	Bo2g110690
AT4G10010	GO:0005524	F	I	protein kinase family protein	Bo2g110690
AT4G10010	GO:0046777	P	II	protein kinase family protein	Bo2g110690
AT4G12080	GO:0005634	C	I	DNA-binding family protein	Bo2g106430
AT4G12080	GO:0005737	C	I	DNA-binding family protein	Bo2g106430
AT4G12080	GO:0043565	F	II	DNA-binding family protein	Bo2g106430
AT4G12080	GO:0003677	F	II	DNA-binding family protein	Bo2g106430
AT4G12080	GO:0006355	P	II	DNA-binding family protein	Bo2g106430
AT4G12080	GO:0006351	P	II	DNA-binding family protein	Bo2g106430
AT4G12090	GO:0016020	C	I	cornichon family protein	Bo2g106390
AT4G12090	GO:0016021	C	I	cornichon family protein	Bo2g106390
AT4G12090	GO:0016192	P	II	cornichon family protein	Bo2g106390
AT4G12360	GO:0016021	C	I	protease inhibitor/seed storage/lipid transfer protein (LTP) family protein	Bo2g105060
AT4G12360	GO:0006869	P	I	protease inhibitor/seed storage/lipid transfer protein (LTP) family protein	Bo2g105060
AT4G14030	GO:0005829	C	II	SBP1 (selenium-binding protein 1); selenium binding	Bo8g036770
AT4G14030	GO:0005634	C	I	SBP1 (selenium-binding protein 1); selenium binding	Bo8g036770
AT4G14030	GO:0042542	P	II	SBP1 (selenium-binding protein 1); selenium binding	Bo8g036770
AT4G14145	GO:0016021	C	I	unknown protein	Bo8g036870
AT4G14210	GO:0016705	F	I	PDS3 (PHYTOENE DESATURASE 3); phytoene dehydrogenase	Bo3g149200
AT4G14210	GO:0055114	P	I	PDS3 (PHYTOENE DESATURASE 3); phytoene dehydrogenase	Bo3g149200
AT4G14210	GO:0016117	P	I	PDS3 (PHYTOENE DESATURASE 3); phytoene dehydrogenase	Bo3g149200
AT4G15660	GO:0005737	C	I	glutaredoxin family protein	Bo8g040920
AT4G15660	GO:0005634	C	I	glutaredoxin family protein	Bo8g040920
AT4G15660	GO:0046872	F	I	glutaredoxin family protein	Bo8g040920
AT4G15660	GO:0051537	F	I	glutaredoxin family protein	Bo8g040920
AT4G15660	GO:0009055	F	I	glutaredoxin family protein	Bo8g040920
AT4G15660	GO:0045454	P	II	glutaredoxin family protein	Bo8g040920
AT4G15760	GO:0005783	C	I	MO1 (MONOOXYGENASE 1); electron carrier/ oxidoreductase	Bo8g042040
AT4G15760	GO:0004497	F	I	MO1 (MONOOXYGENASE 1); electron carrier/ oxidoreductase	Bo8g042040
AT4G15760	GO:0055114	P	I	MO1 (MONOOXYGENASE 1); electron carrier/ oxidoreductase	Bo8g042040
AT4G15760	GO:0009620	P	I	MO1 (MONOOXYGENASE 1); electron carrier/ oxidoreductase	Bo8g042040
AT4G15760	GO:0044550	P	I	MO1 (MONOOXYGENASE 1); electron carrier/ oxidoreductase	Bo8g042040
AT4G17245	GO:0016021	C	I	zinc finger (C3HC4-type RING finger) family protein	Bo8g047220
AT4G17245	GO:0008270	F	II	zinc finger (C3HC4-type RING finger) family protein	Bo8g047220
AT4G18250	GO:0004675	F	II	receptor serine/threonine kinase putative	Bo8g050030
AT4G18550	GO:0005737	C	I	lipase class 3 family protein	Bo3g157100
AT4G18550	GO:0006629	P	I	lipase class 3 family protein	Bo3g157100
AT4G19720	GO:0005634	C	I	glycosyl hydrolase family 18 protein	Bo3g160930
AT4G19720	GO:0004553	F	I	glycosyl hydrolase family 18 protein	Bo3g160930
AT4G20130	GO:0005515	F	II	PTAC14 (PLASTID TRANSCRIPTIONALLY ACTIVE14)	Bo3g162060
AT4G20130	GO:0006355	P	II	PTAC14 (PLASTID TRANSCRIPTIONALLY ACTIVE14)	Bo3g162060
AT4G20130	GO:0009416	P	II	PTAC14 (PLASTID TRANSCRIPTIONALLY ACTIVE14)	Bo3g162060
AT4G21200	GO:0005737	C	I	GA2OX8 (GIBBERELLIN 2-OXIDASE 8); gibberellin 2-beta-dioxygenase	Bo3g162670
AT4G21200	GO:0046872	F	I	GA2OX8 (GIBBERELLIN 2-OXIDASE 8); gibberellin 2-beta-dioxygenase	Bo3g162670
AT4G21200	GO:0055114	P	I	GA2OX8 (GIBBERELLIN 2-OXIDASE 8); gibberellin 2-beta-dioxygenase	Bo3g162670
AT4G21610	GO:0005634	C	I	LOL2 (LSD ONE LIKE 2); transcription factor	Bo3g162470
AT4G21610	GO:0005515	F	II	LOL2 (LSD ONE LIKE 2); transcription factor	Bo3g162470
AT4G21610	GO:0003700	F	II	LOL2 (LSD ONE LIKE 2); transcription factor	Bo3g162470
AT4G21610	GO:0009617	P	I	LOL2 (LSD ONE LIKE 2); transcription factor	Bo3g162470
AT4G22100	GO:0005576	C	I	BGLU3 (BETA GLUCOSIDASE 2); catalytic/ cation binding / hydrolase hydrolyzing O-glycosyl compounds	Bo3g164140
AT4G22100	GO:0004553	F	I	BGLU3 (BETA GLUCOSIDASE 2); catalytic/ cation binding / hydrolase hydrolyzing O-glycosyl compounds	Bo3g164140
AT4G22100	GO:0008422	F	I	BGLU3 (BETA GLUCOSIDASE 2); catalytic/ cation binding / hydrolase hydrolyzing O-glycosyl compounds	Bo3g164140
AT4G22100	GO:0005975	P	I	BGLU3 (BETA GLUCOSIDASE 2); catalytic/ cation binding / hydrolase hydrolyzing O-glycosyl compounds	Bo3g164140
AT4G25470	GO:0005634	C	I	CBF2 (C-REPEAT/DRE BINDING FACTOR 2); DNA binding / transcription activator/ transcription factor	Bo8g050800
AT4G25470	GO:0003677	F	II	CBF2 (C-REPEAT/DRE BINDING FACTOR 2); DNA binding / transcription activator/ transcription factor	Bo8g050800
AT4G25470	GO:0003700	F	II	CBF2 (C-REPEAT/DRE BINDING FACTOR 2); DNA binding / transcription activator/ transcription factor	Bo8g050800
AT4G25470	GO:0043565	F	II	CBF2 (C-REPEAT/DRE BINDING FACTOR 2); DNA binding / transcription activator/ transcription factor	Bo8g050800
AT4G25470	GO:0006355	P	II	CBF2 (C-REPEAT/DRE BINDING FACTOR 2); DNA binding / transcription activator/ transcription factor	Bo8g050800
AT4G25470	GO:0009631	P	I	CBF2 (C-REPEAT/DRE BINDING FACTOR 2); DNA binding / transcription activator/ transcription factor	Bo8g050800
AT4G25470	GO:0006351	P	II	CBF2 (C-REPEAT/DRE BINDING FACTOR 2); DNA binding / transcription activator/ transcription factor	Bo8g050800
AT4G25590	GO:0005737	C	I	ADF7 (actin depolymerizing factor 7); actin binding	Bo8g050910
AT4G25590	GO:0005634	C	I	ADF7 (actin depolymerizing factor 7); actin binding	Bo8g050910
AT4G28520	GO:0045735	F	I	CRU3 (CRUCIFERIN 3); nutrient reservoir	Bo8g054380
AT4G28520	GO:0071215	P	II	CRU3 (CRUCIFERIN 3); nutrient reservoir	Bo8g054380
AT4G28520	GO:0009735	P	II	CRU3 (CRUCIFERIN 3); nutrient reservoir	Bo8g054380
AT4G28520	GO:0009737	P	II	CRU3 (CRUCIFERIN 3); nutrient reservoir	Bo8g054380
AT4G30210	GO:0005783	C	I	ATR2 (ARABIDOPSIS P450 REDUCTASE 2); NADPH-hemoprotein reductase	Bo3g175690
AT4G30210	GO:0016021	C	I	ATR2 (ARABIDOPSIS P450 REDUCTASE 2); NADPH-hemoprotein reductase	Bo3g175690
AT4G30210	GO:0010181	F	I	ATR2 (ARABIDOPSIS P450 REDUCTASE 2); NADPH-hemoprotein reductase	Bo3g175690
AT4G30210	GO:0055114	P	I	ATR2 (ARABIDOPSIS P450 REDUCTASE 2); NADPH-hemoprotein reductase	Bo3g175690
AT4G31720	GO:0005634	C	I	TAFII15 (TBP-ASSOCIATED FACTOR II 15); RNA polymerase II transcription factor/ transcription factor	Bo3g173740
AT4G31720	GO:0005515	F	II	TAFII15 (TBP-ASSOCIATED FACTOR II 15); RNA polymerase II transcription factor/ transcription factor	Bo3g173740
AT4G31720	GO:0003700	F	II	TAFII15 (TBP-ASSOCIATED FACTOR II 15); RNA polymerase II transcription factor/ transcription factor	Bo3g173740
AT4G31720	GO:0006355	P	II	TAFII15 (TBP-ASSOCIATED FACTOR II 15); RNA polymerase II transcription factor/ transcription factor	Bo3g173740
AT4G34710	GO:0005829	C	II	ADC2 (ARGININE DECARBOXYLASE 2); arginine decarboxylase	Bo3g168630
AT4G34710	GO:0005634	C	I	ADC2 (ARGININE DECARBOXYLASE 2); arginine decarboxylase	Bo3g168630
AT4G34710	GO:0005515	F	II	ADC2 (ARGININE DECARBOXYLASE 2); arginine decarboxylase	Bo3g168630
AT4G34710	GO:0006970	P	II	ADC2 (ARGININE DECARBOXYLASE 2); arginine decarboxylase	Bo3g168630
AT4G34710	GO:0009737	P	II	ADC2 (ARGININE DECARBOXYLASE 2); arginine decarboxylase	Bo3g168630
AT4G34710	GO:0048316	P	II	ADC2 (ARGININE DECARBOXYLASE 2); arginine decarboxylase	Bo3g168630
AT4G34710	GO:0080167	P	II	ADC2 (ARGININE DECARBOXYLASE 2); arginine decarboxylase	Bo3g168630
AT4G34710	GO:0006979	P	I	ADC2 (ARGININE DECARBOXYLASE 2); arginine decarboxylase	Bo3g168630
AT4G34710	GO:0009753	P	II	ADC2 (ARGININE DECARBOXYLASE 2); arginine decarboxylase	Bo3g168630
AT4G34920	GO:0005829	C	II	1-phosphatidylinositol phosphodiesterase-related	Bo3g167360
AT4G34920	GO:0005634	C	I	1-phosphatidylinositol phosphodiesterase-related	Bo3g167360
AT4G34920	GO:0006629	P	I	1-phosphatidylinositol phosphodiesterase-related	Bo3g167360
AT4G35080	GO:0016021	C	I	high-affinity nickel-transport family protein	Bo3g167220
AT4G36630	GO:0016192	P	II	EMB2754 (EMBRYO DEFECTIVE 2754); binding / small GTPase regulator	Bo3g154030
AT4G36630	GO:0006886	P	II	EMB2754 (EMBRYO DEFECTIVE 2754); binding / small GTPase regulator	Bo3g154030
AT4G37940	GO:0005634	C	I	AGL21; transcription factor	Bo3g153080
AT4G37940	GO:0005515	F	II	AGL21; transcription factor	Bo3g153080
AT4G37940	GO:0003700	F	II	AGL21; transcription factor	Bo3g153080
AT4G37940	GO:0006355	P	II	AGL21; transcription factor	Bo3g153080
AT4G37940	GO:0006351	P	II	AGL21; transcription factor	Bo3g153080
AT4G37940	GO:0045944	P	I	AGL21; transcription factor	Bo3g153080
AT4G38070	GO:0005634	C	I	bHLH family protein	Bo3g153000
AT4G38070	GO:0005737	C	I	bHLH family protein	Bo3g153000
AT4G38070	GO:0003677	F	II	bHLH family protein	Bo3g153000
AT4G38070	GO:0003700	F	II	bHLH family protein	Bo3g153000
AT4G38070	GO:0006355	P	II	bHLH family protein	Bo3g153000
AT4G38070	GO:0006351	P	II	bHLH family protein	Bo3g153000
AT4G38910	GO:0005634	C	I	BPC5 (BASIC PENTACYSTEINE 5); DNA binding / transcription factor	Bo3g149640
AT4G38910	GO:0003700	F	II	BPC5 (BASIC PENTACYSTEINE 5); DNA binding / transcription factor	Bo3g149640
AT4G38910	GO:0003677	F	II	BPC5 (BASIC PENTACYSTEINE 5); DNA binding / transcription factor	Bo3g149640
AT4G38910	GO:0043565	F	II	BPC5 (BASIC PENTACYSTEINE 5); DNA binding / transcription factor	Bo3g149640
AT4G38910	GO:0009723	P	II	BPC5 (BASIC PENTACYSTEINE 5); DNA binding / transcription factor	Bo3g149640
AT4G38910	GO:0006355	P	II	BPC5 (BASIC PENTACYSTEINE 5); DNA binding / transcription factor	Bo3g149640
AT4G39100	GO:0005634	C	I	SHL1 (short life); transcription factor/ zinc-mediated transcriptional activator	Bo3g149880
AT4G39100	GO:0005515	F	II	SHL1 (short life); transcription factor/ zinc-mediated transcriptional activator	Bo3g149880
AT4G39100	GO:0003700	F	II	SHL1 (short life); transcription factor/ zinc-mediated transcriptional activator	Bo3g149880
AT4G39100	GO:0046872	F	I	SHL1 (short life); transcription factor/ zinc-mediated transcriptional activator	Bo3g149880
AT4G39100	GO:0006355	P	II	SHL1 (short life); transcription factor/ zinc-mediated transcriptional activator	Bo3g149880
AT4G39100	GO:0006351	P	II	SHL1 (short life); transcription factor/ zinc-mediated transcriptional activator	Bo3g149880
AT4G39100	GO:0006342	P	II	SHL1 (short life); transcription factor/ zinc-mediated transcriptional activator	Bo3g149880
AT4G39100	GO:0009908	P	II	SHL1 (short life); transcription factor/ zinc-mediated transcriptional activator	Bo3g149880
AT4G39100	GO:0006325	P	II	SHL1 (short life); transcription factor/ zinc-mediated transcriptional activator	Bo3g149880
AT4G39100	GO:0009791	P	I	SHL1 (short life); transcription factor/ zinc-mediated transcriptional activator	Bo3g149880
AT5G04820	GO:0005634	C	I	OFP13 (ARABIDOPSIS THALIANA OVATE FAMILY PROTEIN 13)	Bo2g006740
AT5G04820	GO:0005515	F	II	OFP13 (ARABIDOPSIS THALIANA OVATE FAMILY PROTEIN 13)	Bo2g006740
AT5G04820	GO:0045892	P	II	OFP13 (ARABIDOPSIS THALIANA OVATE FAMILY PROTEIN 13)	Bo2g006740
AT5G04820	GO:0006351	P	II	OFP13 (ARABIDOPSIS THALIANA OVATE FAMILY PROTEIN 13)	Bo2g006740
AT5G09920	GO:0005634	C	I	NRPB4; DNA-directed RNA polymerase	Bo2g009620
AT5G09920	GO:0003899	F	I	NRPB4; DNA-directed RNA polymerase	Bo2g009620
AT5G09920	GO:0003697	F	I	NRPB4; DNA-directed RNA polymerase	Bo2g009620
AT5G09920	GO:0000166	F	I	NRPB4; DNA-directed RNA polymerase	Bo2g009620
AT5G10450	GO:0005634	C	I	GRF6 (G-box regulating factor 6); protein binding / protein phosphorylated amino acid binding	Bo2g009870
AT5G10450	GO:0005737	C	I	GRF6 (G-box regulating factor 6); protein binding / protein phosphorylated amino acid binding	Bo2g009870
AT5G10450	GO:0005829	C	II	GRF6 (G-box regulating factor 6); protein binding / protein phosphorylated amino acid binding	Bo2g009870
AT5G10450	GO:0005515	F	II	GRF6 (G-box regulating factor 6); protein binding / protein phosphorylated amino acid binding	Bo2g009870
AT5G10450	GO:0042742	P	I	GRF6 (G-box regulating factor 6); protein binding / protein phosphorylated amino acid binding	Bo2g009870
AT5G10450	GO:0009742	P	II	GRF6 (G-box regulating factor 6); protein binding / protein phosphorylated amino acid binding	Bo2g009870
AT5G11890	GO:0005634	C	I	FUNCTIONS IN: molecular_function unknown; LOCATED IN: plasma membrane; EXPRESSED IN: 12 plant structures; EXPRESSED DURING: 6 growth stages; CONTAINS InterPro DOMAIN/s: Harpin-induced 1 (InterPro:IPR010847); BEST Arabidopsis thaliana protein match is: unknown protein (TAIR:AT1G17620.1); Has 455 Blast hits to 454 proteins in 19 species: Archae - 0; Bacteria - 0; Metazoa - 0; Fungi - 0; Plants - 453; Viruses - 0; Other Eukaryotes - 2 (source: NCBI BLink).	Bo2g010700
AT5G11890	GO:0016021	C	I	FUNCTIONS IN: molecular_function unknown; LOCATED IN: plasma membrane; EXPRESSED IN: 12 plant structures; EXPRESSED DURING: 6 growth stages; CONTAINS InterPro DOMAIN/s: Harpin-induced 1 (InterPro:IPR010847); BEST Arabidopsis thaliana protein match is: unknown protein (TAIR:AT1G17620.1); Has 455 Blast hits to 454 proteins in 19 species: Archae - 0; Bacteria - 0; Metazoa - 0; Fungi - 0; Plants - 453; Viruses - 0; Other Eukaryotes - 2 (source: NCBI BLink).	Bo2g010700
AT5G15860	GO:0016020	C	I	ATPCME (PRENYLCYSTEINE METHYLESTERASE); prenylcysteine methylesterase	Bo2g012830
AT5G15860	GO:0016021	C	I	ATPCME (PRENYLCYSTEINE METHYLESTERASE); prenylcysteine methylesterase	Bo2g012830
AT5G15860	GO:0005576	C	I	ATPCME (PRENYLCYSTEINE METHYLESTERASE); prenylcysteine methylesterase	Bo2g012830
AT5G15860	GO:0000139	C	II	ATPCME (PRENYLCYSTEINE METHYLESTERASE); prenylcysteine methylesterase	Bo2g012830
AT5G15860	GO:0009737	P	II	ATPCME (PRENYLCYSTEINE METHYLESTERASE); prenylcysteine methylesterase	Bo2g012830
AT5G16620	GO:0016020	C	I	TIC40	Bo2g013220
AT5G16620	GO:0016021	C	I	TIC40	Bo2g013220
AT5G16620	GO:0005515	F	II	TIC40	Bo2g013220
AT5G17330	GO:0005829	C	II	GAD; calmodulin binding / glutamate decarboxylase	Bo2g013600
AT5G17330	GO:0005516	F	II	GAD; calmodulin binding / glutamate decarboxylase	Bo2g013600
AT5G19151	GO:0005634	C	I	unknown protein	Bo2g017760
AT5G20280	GO:0005829	C	II	ATSPS1F (sucrose phosphate synthase 1F); sucrose-phosphate synthase/ transferase transferring glycosyl groups	Bo2g020770
AT5G20280	GO:0005634	C	I	ATSPS1F (sucrose phosphate synthase 1F); sucrose-phosphate synthase/ transferase transferring glycosyl groups	Bo2g020770
AT5G20280	GO:0016757	F	I	ATSPS1F (sucrose phosphate synthase 1F); sucrose-phosphate synthase/ transferase transferring glycosyl groups	Bo2g020770
AT5G20540	GO:0005634	C	I	ATBRXL4 (BREVIS RADIX-LIKE 4)	Bo2g021910
AT5G20630	GO:0005576	C	I	GER3 (GERMIN 3); oxalate oxidase	Bo2g022000
AT5G20630	GO:0048046	C	I	GER3 (GERMIN 3); oxalate oxidase	Bo2g022000
AT5G20630	GO:0005634	C	I	GER3 (GERMIN 3); oxalate oxidase	Bo2g022000
AT5G20630	GO:0009505	C	I	GER3 (GERMIN 3); oxalate oxidase	Bo2g022000
AT5G20630	GO:0030145	F	I	GER3 (GERMIN 3); oxalate oxidase	Bo2g022000
AT5G20630	GO:0045735	F	I	GER3 (GERMIN 3); oxalate oxidase	Bo2g022000
AT5G20630	GO:0009735	P	II	GER3 (GERMIN 3); oxalate oxidase	Bo2g022000
AT5G22420	GO:0043231	C	I	FAR7 (FATTY ACID REDUCTASE 7); binding / catalytic/ oxidoreductase acting on the CH-CH group of donors	Bo2g023920
AT5G22420	GO:0006629	P	I	FAR7 (FATTY ACID REDUCTASE 7); binding / catalytic/ oxidoreductase acting on the CH-CH group of donors	Bo2g023920
AT5G22420	GO:0055114	P	I	FAR7 (FATTY ACID REDUCTASE 7); binding / catalytic/ oxidoreductase acting on the CH-CH group of donors	Bo2g023920
AT5G22791	GO:0005634	C	I	FUNCTIONS IN: molecular_function unknown; INVOLVED IN: biological_process unknown; LOCATED IN: cellular_component unknown; CONTAINS InterPro DOMAIN/s: Cyclin-like F-box (InterPro:IPR001810) F-box associated type 3 (InterPro:IPR013187) F-box associated type 1 (InterPro:IPR017451); BEST Arabidopsis thaliana protein match is: F-box family protein (TAIR:AT1G30790.1).	Bo2g024410
AT5G23810	GO:0016020	C	I	AAP7; amino acid transmembrane transporter	Bo9g013910
AT5G23810	GO:0016021	C	I	AAP7; amino acid transmembrane transporter	Bo9g013910
AT5G23810	GO:0015171	F	I	AAP7; amino acid transmembrane transporter	Bo9g013910
AT5G23810	GO:0015293	F	I	AAP7; amino acid transmembrane transporter	Bo9g013910
AT5G35670	GO:0005634	C	I	iqd33 (IQ-domain 33); calmodulin binding	Bo8g030460
AT5G35670	GO:0005516	F	II	iqd33 (IQ-domain 33); calmodulin binding	Bo8g030460
AT5G37810	GO:0005737	C	I	NIP4;1 (NOD26-LIKE INTRINSIC PROTEIN 4;1); water channel	Bo4g143920
AT5G37810	GO:0016020	C	I	NIP4;1 (NOD26-LIKE INTRINSIC PROTEIN 4;1); water channel	Bo4g143920
AT5G40310	GO:0005634	C	I	exonuclease family protein	Bo4g145520
AT5G42420	GO:0016021	C	I	transporter-related	Bo9g058320
AT5G42420	GO:0005794	C	II	transporter-related	Bo9g058320
AT5G42420	GO:0000139	C	II	transporter-related	Bo9g058320
AT5G42420	GO:0016020	C	I	transporter-related	Bo9g058320
AT5G42420	GO:0015297	F	I	transporter-related	Bo9g058320
AT5G42420	GO:0022857	F	I	transporter-related	Bo9g058320
AT5G42420	GO:0008643	P	II	transporter-related	Bo9g058320
AT5G42420	GO:0055085	P	I	transporter-related	Bo9g058320
AT5G43340	GO:0016020	C	I	PHT6; carbohydrate transmembrane transporter/ inorganic phosphate transmembrane transporter/ phosphate transmembrane transporter/ sugar:hydrogen symporter	Bo9g059100
AT5G43340	GO:0015293	F	I	PHT6; carbohydrate transmembrane transporter/ inorganic phosphate transmembrane transporter/ phosphate transmembrane transporter/ sugar:hydrogen symporter	Bo9g059100
AT5G43340	GO:0055085	P	I	PHT6; carbohydrate transmembrane transporter/ inorganic phosphate transmembrane transporter/ phosphate transmembrane transporter/ sugar:hydrogen symporter	Bo9g059100
AT5G43900	GO:0005634	C	I	MYA2 (ARABIDOPSIS MYOSIN 2); GTP-dependent protein binding / Rab GTPase binding / motor	Bo9g059390
AT5G43900	GO:0005777	C	I	MYA2 (ARABIDOPSIS MYOSIN 2); GTP-dependent protein binding / Rab GTPase binding / motor	Bo9g059390
AT5G43900	GO:0005737	C	I	MYA2 (ARABIDOPSIS MYOSIN 2); GTP-dependent protein binding / Rab GTPase binding / motor	Bo9g059390
AT5G43900	GO:0005524	F	I	MYA2 (ARABIDOPSIS MYOSIN 2); GTP-dependent protein binding / Rab GTPase binding / motor	Bo9g059390
AT5G43900	GO:0003777	F	II	MYA2 (ARABIDOPSIS MYOSIN 2); GTP-dependent protein binding / Rab GTPase binding / motor	Bo9g059390
AT5G43900	GO:0005516	F	II	MYA2 (ARABIDOPSIS MYOSIN 2); GTP-dependent protein binding / Rab GTPase binding / motor	Bo9g059390
AT5G43900	GO:0008017	F	II	MYA2 (ARABIDOPSIS MYOSIN 2); GTP-dependent protein binding / Rab GTPase binding / motor	Bo9g059390
AT5G43900	GO:0005515	F	II	MYA2 (ARABIDOPSIS MYOSIN 2); GTP-dependent protein binding / Rab GTPase binding / motor	Bo9g059390
AT5G43900	GO:0007018	P	II	MYA2 (ARABIDOPSIS MYOSIN 2); GTP-dependent protein binding / Rab GTPase binding / motor	Bo9g059390
AT5G46350	GO:0005634	C	I	WRKY8; transcription factor	Bo9g064180
AT5G46350	GO:0003700	F	II	WRKY8; transcription factor	Bo9g064180
AT5G46350	GO:0005515	F	II	WRKY8; transcription factor	Bo9g064180
AT5G46350	GO:0043565	F	II	WRKY8; transcription factor	Bo9g064180
AT5G46350	GO:0009737	P	II	WRKY8; transcription factor	Bo9g064180
AT5G46350	GO:0051607	P	I	WRKY8; transcription factor	Bo9g064180
AT5G46350	GO:0006355	P	II	WRKY8; transcription factor	Bo9g064180
AT5G46350	GO:0042742	P	I	WRKY8; transcription factor	Bo9g064180
AT5G46350	GO:0050832	P	I	WRKY8; transcription factor	Bo9g064180
AT5G46350	GO:0006351	P	II	WRKY8; transcription factor	Bo9g064180
AT5G46930	GO:0005576	C	I	invertase/pectin methylesterase inhibitor family protein	Bo9g066860
AT5G46930	GO:0016021	C	I	invertase/pectin methylesterase inhibitor family protein	Bo9g066860
AT5G51990	GO:0005634	C	I	CBF4 (C- REPEAT-BINDING FACTOR 4); DNA binding / transcription activator/ transcription factor	Bo2g048150
AT5G51990	GO:0003700	F	II	CBF4 (C- REPEAT-BINDING FACTOR 4); DNA binding / transcription activator/ transcription factor	Bo2g048150
AT5G51990	GO:0043565	F	II	CBF4 (C- REPEAT-BINDING FACTOR 4); DNA binding / transcription activator/ transcription factor	Bo2g048150
AT5G51990	GO:0003677	F	II	CBF4 (C- REPEAT-BINDING FACTOR 4); DNA binding / transcription activator/ transcription factor	Bo2g048150
AT5G51990	GO:0006355	P	II	CBF4 (C- REPEAT-BINDING FACTOR 4); DNA binding / transcription activator/ transcription factor	Bo2g048150
AT5G51990	GO:0019760	P	II	CBF4 (C- REPEAT-BINDING FACTOR 4); DNA binding / transcription activator/ transcription factor	Bo2g048150
AT5G51990	GO:0009738	P	II	CBF4 (C- REPEAT-BINDING FACTOR 4); DNA binding / transcription activator/ transcription factor	Bo2g048150
AT5G51990	GO:0006351	P	II	CBF4 (C- REPEAT-BINDING FACTOR 4); DNA binding / transcription activator/ transcription factor	Bo2g048150
AT5G52420	GO:0005783	C	I	unknown protein	Bo2g047790
AT5G52420	GO:0016021	C	I	unknown protein	Bo2g047790
AT5G54160	GO:0005634	C	I	ATOMT1 (O-METHYLTRANSFERASE 1); caffeate O-methyltransferase/ myricetin 3'-O-methyltransferase/ quercetin 3-O-methyltransferase	Bo2g041890
AT5G54160	GO:0005829	C	II	ATOMT1 (O-METHYLTRANSFERASE 1); caffeate O-methyltransferase/ myricetin 3'-O-methyltransferase/ quercetin 3-O-methyltransferase	Bo2g041890
AT5G54160	GO:0005737	C	I	ATOMT1 (O-METHYLTRANSFERASE 1); caffeate O-methyltransferase/ myricetin 3'-O-methyltransferase/ quercetin 3-O-methyltransferase	Bo2g041890
AT5G54160	GO:0009809	P	I	ATOMT1 (O-METHYLTRANSFERASE 1); caffeate O-methyltransferase/ myricetin 3'-O-methyltransferase/ quercetin 3-O-methyltransferase	Bo2g041890
AT5G54160	GO:0032259	P	I	ATOMT1 (O-METHYLTRANSFERASE 1); caffeate O-methyltransferase/ myricetin 3'-O-methyltransferase/ quercetin 3-O-methyltransferase	Bo2g041890
AT5G56325	GO:0005634	C	I	FUNCTIONS IN: molecular_function unknown; INVOLVED IN: biological_process unknown; LOCATED IN: cellular_component unknown; CONTAINS InterPro DOMAIN/s: FBD (InterPro:IPR013596) FBD-like (InterPro:IPR006566); BEST Arabidopsis thaliana protein match is: F-box family protein (TAIR:AT5G56390.1); Has 375 Blast hits to 366 proteins in 5 species: Archae - 0; Bacteria - 0; Metazoa - 0; Fungi - 0; Plants - 375; Viruses - 0; Other Eukaryotes - 0 (source: NCBI BLink).	Bo2g036370
AT5G58360	GO:0005634	C	I	ATOFP3	Bo2g028620
AT5G58360	GO:0003677	F	II	ATOFP3	Bo2g028620
AT5G58360	GO:0045892	P	II	ATOFP3	Bo2g028620
AT5G58360	GO:0006351	P	II	ATOFP3	Bo2g028620
AT5G59740	GO:0015297	F	I	UDP-galactose/UDP-glucose transporter-related	Bo2g025480
AT5G59740	GO:0008643	P	II	UDP-galactose/UDP-glucose transporter-related	Bo2g025480
AT5G60450	GO:0005634	C	I	ARF4 (AUXIN RESPONSE FACTOR 4); transcription factor	Bo2g024880
AT5G60450	GO:0005515	F	II	ARF4 (AUXIN RESPONSE FACTOR 4); transcription factor	Bo2g024880
AT5G60450	GO:0003677	F	II	ARF4 (AUXIN RESPONSE FACTOR 4); transcription factor	Bo2g024880
AT5G60450	GO:0003700	F	II	ARF4 (AUXIN RESPONSE FACTOR 4); transcription factor	Bo2g024880
AT5G60450	GO:0006355	P	II	ARF4 (AUXIN RESPONSE FACTOR 4); transcription factor	Bo2g024880
AT5G60450	GO:0009734	P	II	ARF4 (AUXIN RESPONSE FACTOR 4); transcription factor	Bo2g024880
AT5G60450	GO:0006351	P	II	ARF4 (AUXIN RESPONSE FACTOR 4); transcription factor	Bo2g024880
AT5G62720	GO:0016021	C	I	integral membrane HPP family protein	Bo9g015170
AT5G63860	GO:0005634	C	I	UVR8 (UVB-RESISTANCE 8); chromatin binding / guanyl-nucleotide exchange factor	Bo9g017860
AT5G63860	GO:0005737	C	I	UVR8 (UVB-RESISTANCE 8); chromatin binding / guanyl-nucleotide exchange factor	Bo9g017860
AT5G63860	GO:0005829	C	II	UVR8 (UVB-RESISTANCE 8); chromatin binding / guanyl-nucleotide exchange factor	Bo9g017860
AT5G63860	GO:0005515	F	II	UVR8 (UVB-RESISTANCE 8); chromatin binding / guanyl-nucleotide exchange factor	Bo9g017860
AT5G63860	GO:0042802	F	II	UVR8 (UVB-RESISTANCE 8); chromatin binding / guanyl-nucleotide exchange factor	Bo9g017860
AT5G63860	GO:0009411	P	I	UVR8 (UVB-RESISTANCE 8); chromatin binding / guanyl-nucleotide exchange factor	Bo9g017860
AT5G63860	GO:0018298	P	I	UVR8 (UVB-RESISTANCE 8); chromatin binding / guanyl-nucleotide exchange factor	Bo9g017860
AT5G64790	GO:0016021	C	I	glycosyl hydrolase family 17 protein	Bo9g018410
AT5G64790	GO:0004553	F	I	glycosyl hydrolase family 17 protein	Bo9g018410
AT5G64790	GO:0005975	P	I	glycosyl hydrolase family 17 protein	Bo9g018410
AT5G67200	GO:0016021	C	I	leucine-rich repeat transmembrane protein kinase putative	Bo9g020350
AT5G67200	GO:0005524	F	I	leucine-rich repeat transmembrane protein kinase putative	Bo9g020350
AT5G67200	GO:0007169	P	II	leucine-rich repeat transmembrane protein kinase putative	Bo9g020350
AT5G67520	GO:0005829	C	II	adenylylsulfate kinase putative	Bo9g019080
AT5G67520	GO:0005524	F	I	adenylylsulfate kinase putative	Bo9g019080
AT5G67520	GO:0019344	P	II	adenylylsulfate kinase putative	Bo9g019080
AT1G07240	GO:0005829	C	II	UGT71C5 (UDP-GLUCOSYL TRANSFERASE 71C5); UDP-glycosyltransferase/ quercetin 3-O-glucosyltransferase/ transferase transferring glycosyl groups	Bo8g114230
AT1G07240	GO:0043231	C	I	UGT71C5 (UDP-GLUCOSYL TRANSFERASE 71C5); UDP-glycosyltransferase/ quercetin 3-O-glucosyltransferase/ transferase transferring glycosyl groups	Bo8g114230
AT1G07240	GO:0080044	F	I	UGT71C5 (UDP-GLUCOSYL TRANSFERASE 71C5); UDP-glycosyltransferase/ quercetin 3-O-glucosyltransferase/ transferase transferring glycosyl groups	Bo8g114230
AT1G07240	GO:0016757	F	I	UGT71C5 (UDP-GLUCOSYL TRANSFERASE 71C5); UDP-glycosyltransferase/ quercetin 3-O-glucosyltransferase/ transferase transferring glycosyl groups	Bo8g114230
AT1G07240	GO:0008194	F	I	UGT71C5 (UDP-GLUCOSYL TRANSFERASE 71C5); UDP-glycosyltransferase/ quercetin 3-O-glucosyltransferase/ transferase transferring glycosyl groups	Bo8g114230
AT1G07240	GO:0080043	F	I	UGT71C5 (UDP-GLUCOSYL TRANSFERASE 71C5); UDP-glycosyltransferase/ quercetin 3-O-glucosyltransferase/ transferase transferring glycosyl groups	Bo8g114230
AT1G13790	GO:0008168	F	I	XH/XS domain-containing protein / XS zinc finger domain-containing protein	Bo8g107240
AT1G17060	GO:0016021	C	I	CYP72C1 (CYTOCHROME P450 72C1); electron carrier/ heme binding / iron ion binding / monooxygenase/ oxygen binding	Bo8g105140
AT1G17060	GO:0016705	F	I	CYP72C1 (CYTOCHROME P450 72C1); electron carrier/ heme binding / iron ion binding / monooxygenase/ oxygen binding	Bo8g105140
AT1G17060	GO:0004497	F	I	CYP72C1 (CYTOCHROME P450 72C1); electron carrier/ heme binding / iron ion binding / monooxygenase/ oxygen binding	Bo8g105140
AT1G17060	GO:0020037	F	I	CYP72C1 (CYTOCHROME P450 72C1); electron carrier/ heme binding / iron ion binding / monooxygenase/ oxygen binding	Bo8g105140
AT1G17060	GO:0019825	F	I	CYP72C1 (CYTOCHROME P450 72C1); electron carrier/ heme binding / iron ion binding / monooxygenase/ oxygen binding	Bo8g105140
AT1G17060	GO:0005506	F	I	CYP72C1 (CYTOCHROME P450 72C1); electron carrier/ heme binding / iron ion binding / monooxygenase/ oxygen binding	Bo8g105140
AT1G17060	GO:0055114	P	I	CYP72C1 (CYTOCHROME P450 72C1); electron carrier/ heme binding / iron ion binding / monooxygenase/ oxygen binding	Bo8g105140
AT1G17060	GO:0009416	P	II	CYP72C1 (CYTOCHROME P450 72C1); electron carrier/ heme binding / iron ion binding / monooxygenase/ oxygen binding	Bo8g105140
AT1G17060	GO:0040008	P	II	CYP72C1 (CYTOCHROME P450 72C1); electron carrier/ heme binding / iron ion binding / monooxygenase/ oxygen binding	Bo8g105140
AT1G17600	GO:0005634	C	I	disease resistance protein (TIR-NBS-LRR class) putative	Bo8g104700
AT1G17600	GO:0005737	C	I	disease resistance protein (TIR-NBS-LRR class) putative	Bo8g104700
AT1G17600	GO:0005515	F	II	disease resistance protein (TIR-NBS-LRR class) putative	Bo8g104700
AT1G17600	GO:0006952	P	I	disease resistance protein (TIR-NBS-LRR class) putative	Bo8g104700
AT1G53310	GO:0005829	C	II	ATPPC1 (PHOSPHOENOLPYRUVATE CARBOXYLASE 1); catalytic/ phosphoenolpyruvate carboxylase	Bo6g097320
AT1G53310	GO:0005737	C	I	ATPPC1 (PHOSPHOENOLPYRUVATE CARBOXYLASE 1); catalytic/ phosphoenolpyruvate carboxylase	Bo6g097320
AT1G53310	GO:0048046	C	I	ATPPC1 (PHOSPHOENOLPYRUVATE CARBOXYLASE 1); catalytic/ phosphoenolpyruvate carboxylase	Bo6g097320
AT1G53310	GO:0005515	F	II	ATPPC1 (PHOSPHOENOLPYRUVATE CARBOXYLASE 1); catalytic/ phosphoenolpyruvate carboxylase	Bo6g097320
AT1G53310	GO:0015979	P	II	ATPPC1 (PHOSPHOENOLPYRUVATE CARBOXYLASE 1); catalytic/ phosphoenolpyruvate carboxylase	Bo6g097320
AT1G53310	GO:0048366	P	II	ATPPC1 (PHOSPHOENOLPYRUVATE CARBOXYLASE 1); catalytic/ phosphoenolpyruvate carboxylase	Bo6g097320
AT1G59670	GO:0005737	C	I	ATGSTU15 (GLUTATHIONE S-TRANSFERASE TAU 15); glutathione transferase	Bo9g046500
AT1G59670	GO:0005829	C	II	ATGSTU15 (GLUTATHIONE S-TRANSFERASE TAU 15); glutathione transferase	Bo9g046500
AT1G59670	GO:0004364	F	I	ATGSTU15 (GLUTATHIONE S-TRANSFERASE TAU 15); glutathione transferase	Bo9g046500
AT1G59670	GO:0006749	P	I	ATGSTU15 (GLUTATHIONE S-TRANSFERASE TAU 15); glutathione transferase	Bo9g046500
AT1G59670	GO:0009407	P	I	ATGSTU15 (GLUTATHIONE S-TRANSFERASE TAU 15); glutathione transferase	Bo9g046500
AT2G17760	GO:0006508	P	I	aspartyl protease family protein	Bo3g093780
AT2G18450	GO:0050660	F	I	SDH1-2; succinate dehydrogenase	Bo3g094180
AT2G18450	GO:0009055	F	I	SDH1-2; succinate dehydrogenase	Bo3g094180
AT3G24508	GO:0005576	C	I	Encodes a defensin-like (DEFL) family protein.	Bo3g083420
AT3G24508	GO:0050832	P	I	Encodes a defensin-like (DEFL) family protein.	Bo3g083420
AT3G24515	GO:0005634	C	I	UBC37 (ubiquitin-conjugating enzyme 37); small conjugating protein ligase/ ubiquitin-protein ligase	Bo3g083430
AT3G24515	GO:0005737	C	I	UBC37 (ubiquitin-conjugating enzyme 37); small conjugating protein ligase/ ubiquitin-protein ligase	Bo3g083430
AT3G24515	GO:0005524	F	I	UBC37 (ubiquitin-conjugating enzyme 37); small conjugating protein ligase/ ubiquitin-protein ligase	Bo3g083430
AT3G24515	GO:0031625	F	II	UBC37 (ubiquitin-conjugating enzyme 37); small conjugating protein ligase/ ubiquitin-protein ligase	Bo3g083430
AT3G24515	GO:0006974	P	I	UBC37 (ubiquitin-conjugating enzyme 37); small conjugating protein ligase/ ubiquitin-protein ligase	Bo3g083430
AT3G49190	GO:0005634	C	I	condensation domain-containing protein	Bo3g110810
AT3G62930	GO:0005737	C	I	glutaredoxin family protein	Bo6g047120
AT3G62930	GO:0046872	F	I	glutaredoxin family protein	Bo6g047120
AT3G62930	GO:0009055	F	I	glutaredoxin family protein	Bo6g047120
AT3G62930	GO:0051537	F	I	glutaredoxin family protein	Bo6g047120
AT3G62930	GO:0045454	P	II	glutaredoxin family protein	Bo6g047120
AT4G18250	GO:0004675	F	II	receptor serine/threonine kinase putative	Bo8g050040
AT4G30210	GO:0005783	C	I	ATR2 (ARABIDOPSIS P450 REDUCTASE 2); NADPH-hemoprotein reductase	Bo3g175680
AT4G30210	GO:0016021	C	I	ATR2 (ARABIDOPSIS P450 REDUCTASE 2); NADPH-hemoprotein reductase	Bo3g175680
AT4G30210	GO:0010181	F	I	ATR2 (ARABIDOPSIS P450 REDUCTASE 2); NADPH-hemoprotein reductase	Bo3g175680
AT4G30210	GO:0055114	P	I	ATR2 (ARABIDOPSIS P450 REDUCTASE 2); NADPH-hemoprotein reductase	Bo3g175680
AT4G34710	GO:0005829	C	II	ADC2 (ARGININE DECARBOXYLASE 2); arginine decarboxylase	Bo3g168620
AT4G34710	GO:0005634	C	I	ADC2 (ARGININE DECARBOXYLASE 2); arginine decarboxylase	Bo3g168620
AT4G34710	GO:0005515	F	II	ADC2 (ARGININE DECARBOXYLASE 2); arginine decarboxylase	Bo3g168620
AT4G34710	GO:0006970	P	II	ADC2 (ARGININE DECARBOXYLASE 2); arginine decarboxylase	Bo3g168620
AT4G34710	GO:0009737	P	II	ADC2 (ARGININE DECARBOXYLASE 2); arginine decarboxylase	Bo3g168620
AT4G34710	GO:0048316	P	II	ADC2 (ARGININE DECARBOXYLASE 2); arginine decarboxylase	Bo3g168620
AT4G34710	GO:0080167	P	II	ADC2 (ARGININE DECARBOXYLASE 2); arginine decarboxylase	Bo3g168620
AT4G34710	GO:0006979	P	I	ADC2 (ARGININE DECARBOXYLASE 2); arginine decarboxylase	Bo3g168620
AT4G34710	GO:0009753	P	II	ADC2 (ARGININE DECARBOXYLASE 2); arginine decarboxylase	Bo3g168620
AT5G19151	GO:0005634	C	I	unknown protein	Bo2g017770
AT5G43340	GO:0016020	C	I	PHT6; carbohydrate transmembrane transporter/ inorganic phosphate transmembrane transporter/ phosphate transmembrane transporter/ sugar:hydrogen symporter	Bo9g059170
AT5G43340	GO:0015293	F	I	PHT6; carbohydrate transmembrane transporter/ inorganic phosphate transmembrane transporter/ phosphate transmembrane transporter/ sugar:hydrogen symporter	Bo9g059170
AT5G43340	GO:0055085	P	I	PHT6; carbohydrate transmembrane transporter/ inorganic phosphate transmembrane transporter/ phosphate transmembrane transporter/ sugar:hydrogen symporter	Bo9g059170
AT1G53310	GO:0005829	C	II	ATPPC1 (PHOSPHOENOLPYRUVATE CARBOXYLASE 1); catalytic/ phosphoenolpyruvate carboxylase	Bo6g097310
AT1G53310	GO:0005737	C	I	ATPPC1 (PHOSPHOENOLPYRUVATE CARBOXYLASE 1); catalytic/ phosphoenolpyruvate carboxylase	Bo6g097310
AT1G53310	GO:0048046	C	I	ATPPC1 (PHOSPHOENOLPYRUVATE CARBOXYLASE 1); catalytic/ phosphoenolpyruvate carboxylase	Bo6g097310
AT1G53310	GO:0005515	F	II	ATPPC1 (PHOSPHOENOLPYRUVATE CARBOXYLASE 1); catalytic/ phosphoenolpyruvate carboxylase	Bo6g097310
AT1G53310	GO:0015979	P	II	ATPPC1 (PHOSPHOENOLPYRUVATE CARBOXYLASE 1); catalytic/ phosphoenolpyruvate carboxylase	Bo6g097310
AT1G53310	GO:0048366	P	II	ATPPC1 (PHOSPHOENOLPYRUVATE CARBOXYLASE 1); catalytic/ phosphoenolpyruvate carboxylase	Bo6g097310

### Sheet: PRV_Main
GO	Class	avg_exp_response	sd_exp_response	PRV	Total Gene Count
GO:0000027	II	1.39315	0.677488	0.4863	187
GO:0000139	II	2.21338	1.08113	0.488452	1907
GO:0000149	II	2.14597	0.962196	0.448374	306
GO:0000156	II	1.78053	1.20932	0.679189	177
GO:0000160	II	1.89583	1.0439	0.550633	275
GO:0000162	I	2.45674	0.739733	0.301103	69
GO:0000166	I	2.0535	1.1145	0.542732	935			Class	Mean PRV	SD PRV	Total GO Terms
GO:0000287	I	2.53262	1.51417	0.597865	373			I	0.636	0.304	181
GO:0000325	I	2.40278	0.874849	0.364099	327			II	0.557	0.225	195
GO:0000398	II	1.76515	0.631392	0.357698	512
GO:0000502	II	1.87088	0.571795	0.305629	483
GO:0000981	II	2.01781	1.13707	0.563516	460
GO:0001085	II	1.93104	0.930329	0.481777	144
GO:0001135	II	1.97909	1.1245	0.568192	440
GO:0001228	II	2.01154	0.935955	0.465293	208
GO:0001944	I	1.71572	1.01888	0.593852	105
GO:0002229	I	1.49588	0.554811	0.370893	51
GO:0002237	I	1.85421	0.826714	0.445857	48
GO:0003677	II	2.08894	1.28199	0.613701	7537
GO:0003690	I	1.57335	0.728295	0.462894	233
GO:0003697	I	1.55298	0.78245	0.503837	209
GO:0003700	II	2.1826	1.38837	0.636109	6593
GO:0003713	I	1.77229	0.782685	0.441624	190
GO:0003714	II	1.77448	0.616736	0.347559	118
GO:0003723	I	1.84554	1.17984	0.639291	3858
GO:0003729	II	1.87766	1.21248	0.645739	3037
GO:0003746	I	1.86004	1.0993	0.591006	263
GO:0003756	II	1.94644	0.84964	0.43651	208
GO:0003777	II	1.72647	0.656331	0.380157	230
GO:0003824	I	2.20033	1.13816	0.517268	1475
GO:0003887	I	1.47599	0.514105	0.348312	66
GO:0003899	I	1.94165	0.98912	0.509422	266
GO:0003993	I	2.33134	1.55731	0.667988	254
GO:0004175	II	1.78925	0.838156	0.468439	143
GO:0004185	I	2.57221	1.77182	0.688833	103
GO:0004222	II	2.2	1.10513	0.502331	353
GO:0004252	I	2.36749	1.07342	0.453401	310
GO:0004298	II	2.00712	0.649099	0.323399	213
GO:0004364	I	3.19592	3.64129	1.13935	178
GO:0004386	I	1.9943	1.23402	0.618775	438
GO:0004402	II	2.03095	1.38128	0.680117	161
GO:0004497	I	2.39745	1.17473	0.489991	204
GO:0004518	II	1.86453	0.799037	0.428546	183
GO:0004519	I	2.04379	1.0553	0.516345	517
GO:0004553	I	2.20851	1.37129	0.620912	595
GO:0004601	I	2.43339	1.89357	0.77816	365
GO:0004675	II	2.23137	1.13079	0.506771	335
GO:0004683	II	2.53652	1.58461	0.624718	189
GO:0004707	II	2.62761	2.28098	0.868082	105
GO:0004712	II	2.24434	1.45522	0.648397	262
GO:0004721	II	1.89514	0.890448	0.469859	416
GO:0004722	II	2.08955	1.068	0.511117	980
GO:0004812	I	2.11659	1.81733	0.85861	267
GO:0004843	II	2.65202	1.88754	0.711736	220
GO:0004871	I	2.15666	1.47316	0.683077	668
GO:0005096	II	2.27033	1.22529	0.539696	268
GO:0005198	I	2.23385	1.23488	0.552802	364
GO:0005215	I	2.11672	1.05906	0.500332	907
GO:0005506	I	2.76124	2.39443	0.867158	593
GO:0005507	I	2.47249	1.97239	0.797735	1377
GO:0005515	II	2.17419	1.47368	0.677804	16327
GO:0005516	II	2.16714	1.42199	0.656157	1179
GO:0005524	I	2.22081	1.55635	0.700803	8924
GO:0005575	I	2.15785	1.33981	0.620901	1381
GO:0005576	I	2.40552	3.28168	1.36423	5744
GO:0005623	II	2.2938	1.46217	0.637446	522
GO:0005634	I	2.15804	2.0156	0.933999	38199
GO:0005667	II	1.88921	0.861916	0.45623	177
GO:0005732	II	1.40995	0.600938	0.426213	115
GO:0005737	I	2.17548	2.44838	1.12544	18881
GO:0005741	II	2.27722	0.865064	0.379877	237
GO:0005747	II	2.2526	0.786404	0.349109	542
GO:0005758	II	2.21967	0.78109	0.351894	158
GO:0005759	II	2.33755	1.20148	0.513992	702
GO:0005768	II	2.39265	1.36235	0.569392	1708
GO:0005777	I	2.29694	1.54494	0.672606	1481
GO:0005783	I	2.18557	1.40091	0.640981	3704
GO:0005788	I	2.07737	0.711021	0.342269	171
GO:0005794	II	2.25472	1.19639	0.530614	5415
GO:0005802	II	2.42425	1.31606	0.542873	1624
GO:0005819	II	1.87035	0.890674	0.476209	257
GO:0005829	II	2.1372	1.54539	0.723094	12131
GO:0005834	I	2.05556	0.842277	0.409755	287
GO:0005839	II	2.03139	0.630793	0.310524	209
GO:0005840	II	1.61874	0.961128	0.593751	1962
GO:0005856	II	2.09906	1.09533	0.521821	278
GO:0005871	II	1.76225	0.612205	0.347399	112
GO:0005874	II	1.93545	1.08686	0.561555	649
GO:0005975	I	2.20401	1.12448	0.510198	1125
GO:0006004	II	1.76141	0.72252	0.410195	202
GO:0006012	II	2.00492	0.572966	0.28578	69
GO:0006096	II	2.47346	1.04901	0.424104	578
GO:0006260	I	1.72408	0.698156	0.404943	201
GO:0006284	II	2.65112	1.88075	0.709416	69
GO:0006310	I	2.1337	1.12194	0.525818	85
GO:0006325	II	1.80888	0.801718	0.443212	297
GO:0006342	II	1.616	0.661947	0.409621	220
GO:0006351	II	2.12237	1.33159	0.627406	7084
GO:0006355	II	2.1266	1.29645	0.609636	7921
GO:0006357	II	1.98272	1.076	0.542686	695
GO:0006396	I	2.12531	1.21015	0.5694	411
GO:0006397	I	1.95755	1.56376	0.798832	1227
GO:0006413	I	1.96314	0.973321	0.495797	737
GO:0006414	I	1.7624	1.05267	0.597292	341
GO:0006417	I	1.9646	0.8406	0.427873	401
GO:0006418	I	2.09521	2.01372	0.961104	196
GO:0006464	I	1.99902	0.948079	0.474272	111
GO:0006470	II	2.07102	0.874041	0.422033	743
GO:0006486	I	2.08378	1.08155	0.519034	476
GO:0006499	II	2.31614	0.857257	0.370122	145
GO:0006508	I	2.34653	1.4388	0.613158	1602
GO:0006606	I	2.2481	0.812459	0.361398	135
GO:0006629	I	2.25537	1.51835	0.673216	583
GO:0006631	I	2.10284	1.1177	0.531516	301
GO:0006633	II	1.99995	0.945944	0.472985	729
GO:0006749	I	3.28397	3.67333	1.11856	173
GO:0006811	II	2.646	1.21702	0.459948	156
GO:0006814	II	2.50297	1.22122	0.487909	178
GO:0006855	I	2.40765	1.20149	0.499032	128
GO:0006869	I	2.93252	9.49606	3.2382	456
GO:0006886	II	2.20323	1.05646	0.479504	855
GO:0006887	I	2.07565	0.925801	0.446029	153
GO:0006888	I	2.26761	1.28244	0.565548	311
GO:0006891	II	2.2986	1.07309	0.466846	250
GO:0006897	II	2.23937	0.909253	0.406031	261
GO:0006906	II	2.22349	1.01115	0.454756	245
GO:0006914	II	2.47746	1.54101	0.62201	168
GO:0006950	II	2.22345	1.49824	0.673837	233
GO:0006952	I	2.28151	1.90042	0.832966	1483
GO:0006970	II	2.21236	1.39743	0.631646	792
GO:0006974	I	2.18096	1.09813	0.503506	264
GO:0006979	I	2.41651	1.63126	0.675051	1313
GO:0007005	II	2.09894	1.03264	0.491981	132
GO:0007018	II	1.73505	0.588502	0.339185	131
GO:0007030	II	1.96554	0.592315	0.30135	126
GO:0007034	II	2.57124	1.10533	0.429884	144
GO:0007059	I	1.96975	0.56939	0.289067	84
GO:0007165	I	2.40287	1.84788	0.769029	962
GO:0007166	II	2.25989	1.1279	0.499094	378
GO:0007169	II	2.103	1.49105	0.709011	487
GO:0007568	I	2.62512	1.98806	0.757322	282
GO:0007623	II	1.97712	1.14264	0.577933	631
GO:0008017	II	1.98921	1.14297	0.574585	571
GO:0008026	I	2.07529	1.42961	0.688874	427
GO:0008094	I	1.99078	0.787525	0.395586	82
GO:0008152	I	2.43612	2.41594	0.991715	425
GO:0008168	I	1.93855	0.924078	0.476685	563
GO:0008194	I	3.34391	3.63871	1.08816	162
GO:0008219	I	2.54563	1.25011	0.491079	223
GO:0008234	I	2.27836	2.1575	0.946955	241
GO:0008236	I	2.34467	1.27173	0.542391	169
GO:0008270	II	2.2795	1.38908	0.60938	4156
GO:0008283	II	1.87236	1.03824	0.554508	326
GO:0008360	I	2.0155	0.716669	0.355579	122
GO:0008375	II	2.17183	1.3147	0.605342	126
GO:0008408	I	1.79593	0.553958	0.308452	66
GO:0008422	I	2.54154	1.60412	0.631161	78
GO:0008483	I	2.12004	1.22281	0.576785	190
GO:0008565	I	2.14806	0.88021	0.40977	488
GO:0008643	II	2.18803	1.02837	0.469996	242
GO:0008654	II	2.27462	1.11172	0.488749	225
GO:0008757	I	2.45164	0.899887	0.367056	97
GO:0009055	I	2.50767	1.57128	0.626588	624
GO:0009058	I	2.7295	3.17376	1.16276	378
GO:0009269	I	3.00044	3.33288	1.1108	177
GO:0009294	II	1.72028	0.404225	0.234977	75
GO:0009306	II	2.15061	1.2204	0.567465	234
GO:0009407	I	3.71053	4.18284	1.12729	126
GO:0009408	I	2.5067	2.42336	0.966753	981
GO:0009411	I	2.20252	1.65698	0.752311	151
GO:0009416	II	2.24903	1.69808	0.755028	1205
GO:0009451	I	1.94778	0.931099	0.47803	431
GO:0009504	II	1.86118	0.708974	0.380927	182
GO:0009505	I	2.16249	1.46143	0.67581	1392
GO:0009522	I	2.13368	0.657795	0.308292	300
GO:0009524	II	1.83925	0.861639	0.468473	384
GO:0009532	II	1.886	0.729313	0.386699	224
GO:0009555	II	2.49242	2.80453	1.12522	865
GO:0009615	I	2.02729	1.18735	0.585681	221
GO:0009617	I	2.30059	1.25096	0.543754	426
GO:0009620	I	2.32845	1.09118	0.468629	358
GO:0009624	I	2.06572	1.02328	0.495361	335
GO:0009626	I	2.58775	1.51712	0.586271	233
GO:0009627	I	2.43246	2.80773	1.15428	217
GO:0009630	II	1.85825	1.03006	0.554317	225
GO:0009631	I	2.50565	1.7003	0.678585	294
GO:0009637	I	2.34182	1.05558	0.450754	367
GO:0009639	II	2.13489	1.01719	0.476463	60
GO:0009644	I	2.33771	1.15665	0.49478	379
GO:0009654	II	2.13827	0.793346	0.371022	183
GO:0009695	II	2.37487	0.803979	0.338536	112
GO:0009707	I	2.13733	1.06608	0.498789	190
GO:0009723	II	2.12785	1.39143	0.653911	576
GO:0009733	II	2.10978	1.41575	0.671043	1456
GO:0009734	II	2.12335	1.26433	0.595443	659
GO:0009735	II	2.16586	1.38459	0.639281	1778
GO:0009736	II	1.84303	1.01515	0.550808	306
GO:0009737	II	2.27186	1.58893	0.699397	2278
GO:0009738	II	2.22743	1.30388	0.585372	1237
GO:0009739	II	1.84379	1.24642	0.67601	491
GO:0009740	II	1.89312	1.24779	0.659117	281
GO:0009742	II	2.08546	1.05597	0.506349	541
GO:0009753	II	2.37105	2.48658	1.04873	795
GO:0009768	I	2.30776	0.591385	0.256259	236
GO:0009788	II	1.9833	1.01946	0.514024	354
GO:0009789	II	2.03646	0.659157	0.323678	205
GO:0009791	I	1.76585	0.669236	0.378988	195
GO:0009809	I	2.31318	1.16905	0.505384	346
GO:0009814	II	2.50795	1.37579	0.54857	68
GO:0009816	I	2.36442	0.997931	0.422062	127
GO:0009817	I	2.00756	0.817919	0.40742	224
GO:0009828	II	1.6832	1.02191	0.607122	150
GO:0009834	II	1.85944	0.955858	0.514058	207
GO:0009846	I	2.02626	0.680849	0.336012	222
GO:0009853	II	2.32435	0.873288	0.375712	463
GO:0009860	II	2.22193	1.57999	0.711091	496
GO:0009867	II	2.1226	0.937166	0.441519	227
GO:0009873	II	2.30279	1.38024	0.599379	693
GO:0009908	II	1.81698	0.864272	0.475665	888
GO:0009911	II	2.19644	0.902506	0.410894	154
GO:0009931	II	2.53652	1.58461	0.624718	189
GO:0009958	II	1.55041	0.610967	0.394068	147
GO:0009965	II	2.07693	1.20026	0.577903	416
GO:0010017	II	2.2134	1.31622	0.594659	95
GO:0010029	II	2.16865	1.13465	0.523203	238
GO:0010051	II	3.00418	2.72598	0.907395	111
GO:0010091	II	3.0264	3.90934	1.29175	164
GO:0010119	II	1.91008	1.08125	0.566074	405
GO:0010181	I	2.2324	1.4801	0.663011	189
GO:0010193	II	3.18255	4.19497	1.31812	207
GO:0010197	I	2.73231	1.90995	0.699025	150
GO:0010228	II	1.77118	0.950948	0.5369	594
GO:0010252	II	1.88221	0.985291	0.523475	90
GO:0010286	II	2.90114	1.70292	0.586985	242
GO:0010287	I	2.47858	1.95508	0.788791	737
GO:0010411	I	2.65844	1.95439	0.735164	160
GO:0010468	II	2.29525	2.26237	0.985677	542
GO:0010501	I	2.17332	1.53831	0.707814	231
GO:0010583	II	2.05851	1.19469	0.580367	163
GO:0015031	II	2.09874	1.0133	0.482812	1744
GO:0015171	I	3.10553	3.00232	0.966764	158
GO:0015293	I	2.15836	1.17634	0.545018	217
GO:0015297	I	2.37412	1.27201	0.535783	424
GO:0015450	II	1.80107	0.784544	0.435598	369
GO:0015979	II	2.20266	0.808577	0.367091	986
GO:0015995	II	1.98306	0.739668	0.372994	359
GO:0016020	I	2.28556	1.39857	0.611914	8070
GO:0016021	I	2.22932	1.34365	0.602719	17410
GO:0016032	II	1.94456	1.04638	0.538105	363
GO:0016042	I	1.97659	1.40616	0.711407	373
GO:0016117	I	2.05901	1.14087	0.554087	145
GO:0016125	I	2.574	1.41632	0.550241	74
GO:0016126	I	1.86892	0.635033	0.339786	86
GO:0016168	I	2.24898	0.727721	0.323578	311
GO:0016192	II	2.21581	1.04219	0.470344	778
GO:0016226	I	2.48988	1.11485	0.44775	135
GO:0016298	I	1.86962	0.620712	0.331999	56
GO:0016311	II	2.37445	1.10212	0.464156	154
GO:0016413	II	2.18214	1.03937	0.476306	170
GO:0016491	I	2.12153	1.13205	0.533599	1122
GO:0016579	II	2.60758	1.85764	0.712401	231
GO:0016592	I	1.98335	1.05997	0.534434	135
GO:0016614	I	1.78123	0.717568	0.40285	95
GO:0016705	I	2.81481	3.15625	1.1213	196
GO:0016706	I	2.50987	3.06265	1.22024	103
GO:0016709	I	2.97499	2.10564	0.707781	149
GO:0016740	I	2.21081	1.65904	0.750421	904
GO:0016747	I	2.13936	1.02868	0.480834	158
GO:0016757	I	2.30021	1.58266	0.688051	1613
GO:0016779	II	2.83878	4.13115	1.45526	202
GO:0016787	I	2.1202	1.41799	0.668801	1825
GO:0016788	I	1.98248	0.937214	0.472748	339
GO:0016791	II	2.69821	1.58118	0.586011	195
GO:0016798	I	2.82128	2.08271	0.738214	131
GO:0016829	I	2.34774	1.09514	0.466465	360
GO:0016874	I	2.20997	1.30938	0.592488	385
GO:0016887	I	2.13251	1.21008	0.567442	823
GO:0018024	II	2.33009	1.00478	0.431218	94
GO:0018105	II	2.40939	1.45467	0.60375	346
GO:0018298	I	2.13231	0.705316	0.330776	357
GO:0019344	II	4.27672	4.86766	1.13818	191
GO:0019760	II	2.0533	1.50145	0.731235	239
GO:0019825	I	3.28781	2.93526	0.892773	247
GO:0019898	II	2.10501	0.753631	0.358018	230
GO:0019901	II	1.67396	0.772279	0.461348	140
GO:0020037	I	2.84584	2.62086	0.920942	815
GO:0022625	II	1.5593	0.90923	0.583103	1072
GO:0022857	I	2.24904	1.04971	0.466736	565
GO:0030001	I	2.94354	2.62367	0.891331	260
GO:0030076	I	2.32119	0.617244	0.265917	209
GO:0030136	II	1.86332	0.841275	0.451492	199
GO:0030145	I	2.01683	1.32293	0.655948	182
GO:0030154	II	1.99406	1.23667	0.620177	1145
GO:0030176	I	2.2362	1.45707	0.651582	135
GO:0030246	I	2.26037	1.72193	0.761793	420
GO:0030247	I	2.14566	0.991196	0.461954	108
GO:0030276	II	2.19303	1.00892	0.460056	221
GO:0030433	I	2.01567	0.703883	0.349205	212
GO:0031047	I	1.83004	0.560315	0.306176	161
GO:0031201	II	2.11585	0.92909	0.439109	335
GO:0031348	I	2.29229	1.08751	0.474422	120
GO:0031409	I	2.30247	0.596282	0.258976	230
GO:0031625	II	2.27108	1.65929	0.730616	423
GO:0031902	II	2.17667	1.11337	0.5115	402
GO:0032259	I	2.0118	1.07246	0.533083	667
GO:0032580	II	2.89734	1.65015	0.569541	162
GO:0034976	II	1.99751	0.880153	0.440625	144
GO:0035091	II	2.24579	0.88913	0.39591	276
GO:0035556	II	2.37835	1.55454	0.653622	670
GO:0036459	II	2.22101	0.908953	0.409252	145
GO:0040008	II	2.12536	1.32712	0.624419	445
GO:0042023	II	2.26859	2.09764	0.924649	153
GO:0042128	I	2.49762	1.77371	0.710158	216
GO:0042147	II	2.20457	0.984987	0.446794	169
GO:0042254	II	1.67049	1.12231	0.671844	1022
GO:0042335	I	1.72084	0.88428	0.513866	236
GO:0042393	II	1.70248	0.978534	0.574768	228
GO:0042538	II	2.38357	1.24427	0.52202	371
GO:0042542	II	3.65857	3.35775	0.917777	270
GO:0042626	I	2.3188	1.09628	0.47278	318
GO:0042651	I	2.02417	0.864997	0.427335	155
GO:0042742	I	2.36232	2.24049	0.948427	1656
GO:0042744	I	2.82167	2.94242	1.04279	347
GO:0042752	II	2.02041	0.849923	0.420669	169
GO:0042802	II	2.01474	0.964271	0.478607	923
GO:0043130	II	2.19229	1.02257	0.46644	144
GO:0043161	II	2.3855	1.51686	0.635865	559
GO:0043231	I	2.34747	1.24704	0.531227	466
GO:0043531	I	3.17879	3.0449	0.957881	118
GO:0043565	II	2.11858	1.33247	0.628942	2335
GO:0043621	II	2.00643	1.21825	0.607174	363
GO:0043622	II	1.96871	0.741754	0.376772	154
GO:0044212	II	2.0971	1.30991	0.62463	1198
GO:0044550	I	2.09009	0.957548	0.458138	74
GO:0045271	II	2.3648	0.751716	0.317877	248
GO:0045454	II	3.21567	8.02469	2.4955	960
GO:0045490	II	2.4856	1.24971	0.50278	288
GO:0045735	I	2.24402	2.14322	0.955082	203
GO:0045892	II	2.19827	1.42758	0.649412	645
GO:0045893	II	2.26962	1.38378	0.609696	1069
GO:0045944	I	2.19699	1.96928	0.896354	229
GO:0046777	II	2.29403	1.4087	0.614073	663
GO:0046872	I	2.18081	1.4462	0.663146	8218
GO:0048046	I	2.52464	2.1447	0.84951	2530
GO:0048316	II	2.18543	1.09859	0.50269	301
GO:0048364	II	2.04715	1.10266	0.538632	841
GO:0048366	II	2.09434	1.04641	0.499637	689
GO:0048573	II	1.93082	1.08285	0.560823	229
GO:0048868	II	2.03649	0.942074	0.462598	107
GO:0050660	I	2.11291	0.912322	0.431785	402
GO:0050832	I	2.28985	1.81555	0.792866	958
GO:0050897	I	3.06369	2.83306	0.924721	275
GO:0051017	II	2.30929	0.953413	0.412859	127
GO:0051028	II	1.98899	0.485013	0.243849	203
GO:0051287	I	2.14702	1.13807	0.530068	359
GO:0051301	I	1.91458	0.966589	0.504858	880
GO:0051321	I	2.27777	0.99539	0.437002	171
GO:0051537	I	2.54738	1.72629	0.677674	358
GO:0051607	I	2.36366	2.07962	0.87983	241
GO:0051707	I	2.15165	1.12428	0.52252	145
GO:0052689	I	2.02155	1.24492	0.615828	325
GO:0055085	I	2.32114	1.54236	0.664487	1186
GO:0055114	I	2.53142	4.10551	1.62182	4713
GO:0061025	II	2.19827	1.07792	0.49035	203
GO:0061077	I	1.54038	0.714962	0.464146	146
GO:0071215	II	1.97132	0.926139	0.469807	183
GO:0071281	I	2.62723	1.42024	0.540584	173
GO:0071472	II	2.43252	1.05007	0.431681	180
GO:0080022	II	2.15512	1.32536	0.614984	237
GO:0080043	I	2.70957	1.66864	0.61583	94
GO:0080044	I	2.70957	1.66864	0.61583	94
GO:0080147	II	2.41987	1.53501	0.634337	139
GO:0080156	I	1.76135	0.616543	0.350039	74
GO:0080167	II	2.09502	1.34879	0.643807	679
GO:0090351	II	2.07418	0.95465	0.460254	112
GO:2000022	II	1.86302	0.680091	0.365048	166

### Sheet: PRV_HEB
GO	Class	Subgenome Bias	avg_exp_response	sd_exp_response	PRV	Total Gene Count
GO:0000027	II	BnC Biased	1.49866	0.744533	0.496798	119
GO:0000027	II	Unbiased	1.2085	0.49351	0.408367	68
GO:0000139	II	BnA Biased	2.00809	1.13402	0.564728	305
GO:0000139	II	BnC Biased	2.11545	0.698303	0.330097	360
GO:0000139	II	Unbiased	2.29218	1.1488	0.501181	1242
GO:0000149	II	BnA Biased	3.12141	0.885561	0.283706	10
GO:0000149	II	BnC Biased	2.11452	0.693581	0.328009	126			Class	Subgenome Bias	Mean PRV	SD PRV	Total GO Terms
GO:0000149	II	Unbiased	2.1119	1.10231	0.52195	170			I	BnA Biased	0.549	0.178	113
GO:0000156	II	BnA Biased	1.89202	1.31489	0.694964	19			II	BnA Biased	0.579	0.179	123
GO:0000156	II	BnC Biased	1.36226	0.962625	0.706639	51			I	BnC Biased	0.605	0.407	156
GO:0000156	II	Unbiased	1.96009	1.25641	0.640996	107			II	BnC Biased	0.488	0.259	174
GO:0000160	II	BnA Biased	2.844	1.12305	0.394886	10			I	Unbiased	0.558	0.203	179
GO:0000160	II	BnC Biased	1.42662	0.835191	0.585432	74			II	Unbiased	0.509	0.162	195
GO:0000160	II	Unbiased	2.02797	1.04554	0.51556	191
GO:0000162	I	BnC Biased	2.28612	0.716098	0.313237	46
GO:0000162	I	Unbiased	2.79798	0.678124	0.242362	23
GO:0000166	I	BnA Biased	3.76552	2.42234	0.643295	46
GO:0000166	I	BnC Biased	1.86661	0.842219	0.451201	231
GO:0000166	I	Unbiased	1.99942	0.946128	0.4732	658
GO:0000287	I	BnC Biased	2.49293	0.992924	0.398296	178
GO:0000287	I	Unbiased	2.56886	1.86924	0.727654	195
GO:0000325	I	BnC Biased	2.33992	0.957619	0.409252	81
GO:0000325	I	Unbiased	2.42347	0.84689	0.349453	246
GO:0000398	II	BnA Biased	1.88165	0.649907	0.345392	43
GO:0000398	II	BnC Biased	1.65152	0.533546	0.323064	160
GO:0000398	II	Unbiased	1.80778	0.668152	0.369597	309
GO:0000502	II	BnC Biased	1.77301	0.487717	0.275078	156
GO:0000502	II	Unbiased	1.91757	0.602941	0.31443	327
GO:0000981	II	BnA Biased	1.37969	0.689381	0.499662	120
GO:0000981	II	BnC Biased	1.89825	0.937154	0.493694	123
GO:0000981	II	Unbiased	2.43845	1.25597	0.51507	217
GO:0001085	II	BnA Biased	2.20442	1.46431	0.66426	39
GO:0001085	II	BnC Biased	2.0663	0.671739	0.325093	50
GO:0001085	II	Unbiased	1.61422	0.44779	0.277403	55
GO:0001135	II	BnA Biased	1.37969	0.689381	0.499662	120
GO:0001135	II	BnC Biased	1.89825	0.937154	0.493694	123
GO:0001135	II	Unbiased	2.39467	1.26466	0.528114	197
GO:0001228	II	BnA Biased	2.3378	1.38857	0.593965	50
GO:0001228	II	BnC Biased	1.95096	0.633814	0.324874	66
GO:0001228	II	Unbiased	1.87769	0.76698	0.40847	92
GO:0001944	I	BnA Biased	1.66092	1.20573	0.725939	63
GO:0001944	I	BnC Biased	2.10267	0.525645	0.24999	16
GO:0001944	I	Unbiased	1.61037	0.657642	0.408379	26
GO:0002229	I	BnA Biased	0.736969	0.321211	0.435854	8
GO:0002229	I	BnC Biased	1.26834	0.35719	0.281621	12
GO:0002229	I	Unbiased	1.77981	0.429618	0.241385	31
GO:0002237	I	BnA Biased	1.10473	0.26545	0.240285	9
GO:0002237	I	BnC Biased	2.02717	0.816548	0.402802	39
GO:0003677	II	BnA Biased	1.98496	1.62623	0.819277	1163
GO:0003677	II	BnC Biased	1.94834	1.00021	0.513367	1899
GO:0003677	II	Unbiased	2.17563	1.27996	0.588316	4475
GO:0003690	I	BnA Biased	1.18101	0.527327	0.446507	35
GO:0003690	I	BnC Biased	1.71615	0.691639	0.403017	54
GO:0003690	I	Unbiased	1.61516	0.754972	0.467427	144
GO:0003697	I	BnA Biased	1.92903	1.1244	0.582884	37
GO:0003697	I	BnC Biased	1.3937	0.633598	0.454617	71
GO:0003697	I	Unbiased	1.52719	0.682844	0.447124	101
GO:0003700	II	BnA Biased	1.98477	1.64279	0.827696	1377
GO:0003700	II	BnC Biased	2.10857	1.06729	0.506165	1456
GO:0003700	II	Unbiased	2.28372	1.38738	0.607509	3760
GO:0003713	I	BnA Biased	1.31371	0.472105	0.359367	15
GO:0003713	I	BnC Biased	1.81797	0.965213	0.530928	65
GO:0003713	I	Unbiased	1.80783	0.674616	0.373164	110
GO:0003714	II	BnA Biased	1.75693	0.566666	0.322532	30
GO:0003714	II	BnC Biased	1.69451	0.585968	0.345804	27
GO:0003714	II	Unbiased	1.8185	0.65781	0.361731	61
GO:0003723	I	BnA Biased	1.77055	1.09935	0.620906	396
GO:0003723	I	BnC Biased	1.8084	0.714646	0.395181	1009
GO:0003723	I	Unbiased	1.87292	1.3352	0.712899	2453
GO:0003729	II	BnA Biased	1.58711	0.961619	0.605893	168
GO:0003729	II	BnC Biased	1.9032	1.60472	0.843171	1082
GO:0003729	II	Unbiased	1.8895	0.919472	0.486621	1787
GO:0003746	I	BnA Biased	1.87426	1.49518	0.797746	56
GO:0003746	I	BnC Biased	1.86741	1.03795	0.555825	50
GO:0003746	I	Unbiased	1.85262	0.950188	0.512888	157
GO:0003756	II	BnA Biased	2.1423	0.140942	0.0657899	14
GO:0003756	II	BnC Biased	2.55948	0.734338	0.286909	28
GO:0003756	II	Unbiased	1.82652	0.856934	0.469163	166
GO:0003777	II	BnA Biased	1.46148	0.771035	0.52757	53
GO:0003777	II	BnC Biased	2.10136	0.328775	0.156459	3
GO:0003777	II	Unbiased	1.80072	0.600645	0.333558	174
GO:0003824	I	BnA Biased	1.41744	0.821402	0.579498	90
GO:0003824	I	BnC Biased	2.32225	1.18905	0.512023	475
GO:0003824	I	Unbiased	2.21412	1.10844	0.500624	910
GO:0003887	I	BnA Biased	1.61462	0.260763	0.161501	15
GO:0003887	I	BnC Biased	1.68466	0.450302	0.267295	6
GO:0003887	I	Unbiased	1.40195	0.57243	0.408308	45
GO:0003899	I	BnA Biased	1.44675	0.786555	0.543672	39
GO:0003899	I	BnC Biased	1.48274	0.583695	0.39366	50
GO:0003899	I	Unbiased	2.18034	1.03599	0.47515	177
GO:0003993	I	BnA Biased	4.06972	2.25538	0.554186	14
GO:0003993	I	BnC Biased	2.32905	1.6238	0.697194	129
GO:0003993	I	Unbiased	2.11474	1.21518	0.574622	111
GO:0004175	II	Unbiased	1.78925	0.838156	0.468439	143
GO:0004185	I	BnC Biased	1.50846	0.621425	0.41196	10
GO:0004185	I	Unbiased	2.68659	1.8184	0.676844	93
GO:0004222	II	BnA Biased	2.00646	0.415238	0.20695	16
GO:0004222	II	BnC Biased	2.34783	1.76855	0.753271	63
GO:0004222	II	Unbiased	2.17731	0.920414	0.42273	274
GO:0004252	I	BnA Biased	2.87235	1.08389	0.377353	24
GO:0004252	I	BnC Biased	2.11294	0.808536	0.382659	91
GO:0004252	I	Unbiased	2.42414	1.15219	0.475299	195
GO:0004298	II	BnC Biased	1.79023	0.544252	0.304012	53
GO:0004298	II	Unbiased	2.07896	0.666351	0.320521	160
GO:0004364	I	BnC Biased	4.14686	4.88919	1.17901	85
GO:0004364	I	Unbiased	2.32679	1.44376	0.620496	93
GO:0004386	I	BnA Biased	1.59679	0.586154	0.367083	12
GO:0004386	I	BnC Biased	2.04967	0.856901	0.418067	65
GO:0004386	I	Unbiased	1.99755	1.30448	0.65304	361
GO:0004402	II	BnA Biased	1.03764	0.543614	0.523892	24
GO:0004402	II	BnC Biased	1.86407	0.500986	0.268759	26
GO:0004402	II	Unbiased	2.28481	1.53931	0.673715	111
GO:0004497	I	BnA Biased	2.38817	1.49664	0.626689	65
GO:0004497	I	BnC Biased	2.96006	1.27657	0.431266	12
GO:0004497	I	Unbiased	2.34903	0.954331	0.406265	127
GO:0004518	II	BnA Biased	0.760003	0.120458	0.158497	5
GO:0004518	II	BnC Biased	1.43622	0.573273	0.399154	43
GO:0004518	II	Unbiased	2.04187	0.792244	0.388	135
GO:0004519	I	BnA Biased	2.31849	1.41168	0.608877	102
GO:0004519	I	BnC Biased	2.51956	1.08556	0.430852	85
GO:0004519	I	Unbiased	1.83634	0.841998	0.458519	330
GO:0004553	I	BnA Biased	1.81664	1.27817	0.70359	61
GO:0004553	I	BnC Biased	2.77989	1.96026	0.705158	150
GO:0004553	I	Unbiased	2.04757	0.99361	0.485264	384
GO:0004601	I	BnA Biased	1.9875	1.35552	0.682021	90
GO:0004601	I	BnC Biased	2.82542	2.02476	0.716623	123
GO:0004601	I	Unbiased	2.38017	2.0004	0.840444	152
GO:0004675	II	BnA Biased	2.23685	1.55319	0.694363	75
GO:0004675	II	BnC Biased	2.20361	0.827106	0.375342	27
GO:0004675	II	Unbiased	2.23282	0.99732	0.446663	233
GO:0004683	II	BnA Biased	1.3736	0.436674	0.317906	19
GO:0004683	II	BnC Biased	2.1327	0.646198	0.302994	34
GO:0004683	II	Unbiased	2.79994	1.75156	0.625572	136
GO:0004707	II	BnA Biased	1.14452	0.446791	0.390375	15
GO:0004707	II	BnC Biased	3.26599	2.70645	0.828676	37
GO:0004707	II	Unbiased	2.60168	2.08705	0.802191	53
GO:0004712	II	BnA Biased	1.71287	1.15901	0.676648	45
GO:0004712	II	BnC Biased	1.82001	0.855551	0.470081	40
GO:0004712	II	Unbiased	2.47535	1.5734	0.635626	177
GO:0004721	II	BnA Biased	1.60665	1.13412	0.705892	64
GO:0004721	II	BnC Biased	1.97434	0.993851	0.503385	91
GO:0004721	II	Unbiased	1.93826	0.766463	0.395438	261
GO:0004722	II	BnA Biased	2.72464	2.00458	0.735723	70
GO:0004722	II	BnC Biased	2.19034	1.28095	0.584816	259
GO:0004722	II	Unbiased	1.98116	0.76215	0.384699	651
GO:0004812	I	BnA Biased	2.57869	1.89312	0.734141	21
GO:0004812	I	BnC Biased	1.6782	0.460372	0.274326	37
GO:0004812	I	Unbiased	2.14777	1.94566	0.905898	209
GO:0004843	II	BnA Biased	4.59465	3.2554	0.708519	46
GO:0004843	II	BnC Biased	2.29813	0.769392	0.33479	30
GO:0004843	II	Unbiased	2.10518	0.678243	0.322178	144
GO:0004871	I	BnA Biased	1.67494	1.05639	0.630703	79
GO:0004871	I	BnC Biased	2.23167	2.40723	1.07867	172
GO:0004871	I	Unbiased	2.21698	0.915635	0.41301	417
GO:0005096	II	BnC Biased	1.85816	0.488803	0.263058	81
GO:0005096	II	Unbiased	2.44887	1.39512	0.569699	187
GO:0005198	I	BnA Biased	2.74131	0.82286	0.300171	10
GO:0005198	I	BnC Biased	1.90236	0.649805	0.341578	121
GO:0005198	I	Unbiased	2.38422	1.43185	0.600553	233
GO:0005215	I	BnA Biased	2.12198	1.02504	0.483057	136
GO:0005215	I	BnC Biased	1.83166	0.807091	0.440634	206
GO:0005215	I	Unbiased	2.21938	1.12837	0.508417	565
GO:0005506	I	BnA Biased	2.16129	1.2707	0.587934	114
GO:0005506	I	BnC Biased	2.87524	3.39536	1.1809	145
GO:0005506	I	Unbiased	2.91652	2.12279	0.727852	334
GO:0005507	I	BnA Biased	1.87952	1.05045	0.558893	75
GO:0005507	I	BnC Biased	2.63654	2.50114	0.948645	578
GO:0005507	I	Unbiased	2.40294	1.49525	0.622256	724
GO:0005515	II	BnA Biased	1.88469	1.18133	0.626804	1504
GO:0005515	II	BnC Biased	2.18291	1.57363	0.720885	4682
GO:0005515	II	Unbiased	2.21311	1.46035	0.659863	10141
GO:0005516	II	BnA Biased	1.09968	0.439829	0.399959	105
GO:0005516	II	BnC Biased	1.99913	0.878848	0.439616	227
GO:0005516	II	Unbiased	2.3445	1.55079	0.66146	847
GO:0005524	I	BnA Biased	1.95046	1.13575	0.582296	969
GO:0005524	I	BnC Biased	2.25469	1.50937	0.669436	1726
GO:0005524	I	Unbiased	2.25348	1.62054	0.719126	6229
GO:0005575	I	BnA Biased	2.92835	2.64018	0.901594	160
GO:0005575	I	BnC Biased	1.9779	1.11721	0.564848	444
GO:0005575	I	Unbiased	2.10202	0.952608	0.453188	777
GO:0005576	I	BnA Biased	2.11295	1.51379	0.716431	973
GO:0005576	I	BnC Biased	2.56699	5.28877	2.0603	1648
GO:0005576	I	Unbiased	2.41146	2.07382	0.859987	3123
GO:0005623	II	BnA Biased	2.01144	1.88706	0.938162	48
GO:0005623	II	BnC Biased	2.27183	1.77519	0.781395	174
GO:0005623	II	Unbiased	2.35172	1.15143	0.489612	300
GO:0005634	I	BnA Biased	2.08454	1.77118	0.849678	5087
GO:0005634	I	BnC Biased	2.12637	1.78447	0.839213	9106
GO:0005634	I	Unbiased	2.18563	2.14242	0.980231	24006
GO:0005667	II	BnA Biased	2.20442	1.46431	0.66426	39
GO:0005667	II	BnC Biased	1.98954	0.640865	0.322117	64
GO:0005667	II	Unbiased	1.63632	0.440172	0.269002	74
GO:0005732	II	BnA Biased	1.97561	0.52878	0.267654	16
GO:0005732	II	BnC Biased	1.55639	0.523774	0.336532	29
GO:0005732	II	Unbiased	1.21999	0.55201	0.452473	70
GO:0005737	I	BnA Biased	2.10695	1.92103	0.911759	1866
GO:0005737	I	BnC Biased	2.22426	3.60461	1.62059	5718
GO:0005737	I	Unbiased	2.16212	1.68281	0.778317	11297
GO:0005741	II	BnA Biased	0.819656	0.279501	0.340998	5
GO:0005741	II	BnC Biased	2.1924	0.734368	0.33496	87
GO:0005741	II	Unbiased	2.37838	0.902093	0.379289	145
GO:0005747	II	BnA Biased	1.02261	0.305221	0.298473	6
GO:0005747	II	BnC Biased	2.26513	0.742759	0.327911	264
GO:0005747	II	Unbiased	2.26758	0.814606	0.35924	272
GO:0005758	II	BnC Biased	2.16382	0.773649	0.357539	111
GO:0005758	II	Unbiased	2.3516	0.791025	0.336378	47
GO:0005759	II	BnA Biased	1.77978	0.657328	0.369332	23
GO:0005759	II	BnC Biased	2.21713	1.20741	0.544581	237
GO:0005759	II	Unbiased	2.43115	1.20836	0.497033	442
GO:0005768	II	BnA Biased	1.71254	1.47387	0.860631	101
GO:0005768	II	BnC Biased	2.41953	1.12779	0.46612	389
GO:0005768	II	Unbiased	2.44046	1.40655	0.576347	1218
GO:0005777	I	BnA Biased	1.1703	0.496918	0.424608	62
GO:0005777	I	BnC Biased	2.61997	2.24551	0.857075	490
GO:0005777	I	Unbiased	2.20176	0.992168	0.450626	929
GO:0005783	I	BnA Biased	2.19491	1.2027	0.54795	288
GO:0005783	I	BnC Biased	2.16242	1.59476	0.737489	1061
GO:0005783	I	Unbiased	2.19486	1.32864	0.605344	2355
GO:0005788	I	BnA Biased	1.76586	0.508919	0.288199	26
GO:0005788	I	BnC Biased	2.14377	0.740179	0.34527	34
GO:0005788	I	Unbiased	2.13	0.728689	0.342107	111
GO:0005794	II	BnA Biased	1.94283	1.59752	0.822265	617
GO:0005794	II	BnC Biased	2.20944	1.0497	0.475098	1424
GO:0005794	II	Unbiased	2.33087	1.15847	0.497013	3374
GO:0005802	II	BnA Biased	2.12089	1.6268	0.767036	98
GO:0005802	II	BnC Biased	2.50399	1.15759	0.4623	341
GO:0005802	II	Unbiased	2.42639	1.32783	0.547245	1185
GO:0005819	II	BnA Biased	1.59843	0.560517	0.350668	29
GO:0005819	II	BnC Biased	1.29313	0.230548	0.178287	12
GO:0005819	II	Unbiased	1.93892	0.931478	0.480411	216
GO:0005829	II	BnA Biased	1.83884	1.12011	0.609142	702
GO:0005829	II	BnC Biased	2.14063	1.64904	0.770353	4294
GO:0005829	II	Unbiased	2.16448	1.51379	0.699375	7135
GO:0005834	I	BnA Biased	1.39659	0.484382	0.346831	24
GO:0005834	I	BnC Biased	1.68462	0.474579	0.281713	37
GO:0005834	I	Unbiased	2.18627	0.869274	0.397606	226
GO:0005839	II	BnC Biased	1.79023	0.544252	0.304012	53
GO:0005839	II	Unbiased	2.11332	0.638702	0.302227	156
GO:0005840	II	BnA Biased	2.00383	1.34014	0.668789	83
GO:0005840	II	BnC Biased	1.6927	0.937933	0.554104	1224
GO:0005840	II	Unbiased	1.43173	0.914069	0.638438	655
GO:0005856	II	BnA Biased	1.32067	0.494365	0.374328	36
GO:0005856	II	BnC Biased	2.18427	1.13671	0.520408	120
GO:0005856	II	Unbiased	2.24493	1.0937	0.487186	122
GO:0005871	II	BnA Biased	1.66553	0.534977	0.321205	29
GO:0005871	II	Unbiased	1.79605	0.636516	0.354399	83
GO:0005874	II	BnA Biased	1.55943	0.869348	0.557479	140
GO:0005874	II	BnC Biased	1.90018	0.699525	0.368136	129
GO:0005874	II	Unbiased	2.08595	1.22551	0.587507	380
GO:0005975	I	BnA Biased	1.64857	0.869518	0.527438	167
GO:0005975	I	BnC Biased	2.17496	0.900919	0.414224	228
GO:0005975	I	Unbiased	2.34016	1.198	0.51193	730
GO:0006004	II	BnA Biased	1.1764	0.392225	0.333411	29
GO:0006004	II	BnC Biased	1.62898	0.49547	0.30416	35
GO:0006004	II	Unbiased	1.91793	0.756264	0.394312	138
GO:0006012	II	BnC Biased	1.80268	0.419242	0.232565	26
GO:0006012	II	Unbiased	2.1272	0.621505	0.29217	43
GO:0006096	II	BnA Biased	4.0441	1.57764	0.390108	16
GO:0006096	II	BnC Biased	2.57599	1.1241	0.436378	220
GO:0006096	II	Unbiased	2.33403	0.893842	0.38296	342
GO:0006260	I	BnA Biased	1.9051	0.358145	0.187993	28
GO:0006260	I	BnC Biased	1.85015	0.544801	0.294462	22
GO:0006260	I	Unbiased	1.67215	0.757689	0.453122	151
GO:0006284	II	BnA Biased	1.31754	0.680254	0.516304	22
GO:0006284	II	BnC Biased	2.0604	0.319108	0.154877	8
GO:0006284	II	Unbiased	3.52457	2.04186	0.579321	39
GO:0006310	I	BnA Biased	2.61264	0.730675	0.279669	26
GO:0006310	I	BnC Biased	1.61711	NA	NA	1
GO:0006310	I	Unbiased	1.92791	1.21179	0.628549	58
GO:0006325	II	BnA Biased	1.09718	0.31478	0.286899	20
GO:0006325	II	BnC Biased	1.62635	0.428741	0.263621	85
GO:0006325	II	Unbiased	1.96382	0.901886	0.45925	192
GO:0006342	II	BnC Biased	1.38896	0.459411	0.33076	78
GO:0006342	II	Unbiased	1.74071	0.721892	0.41471	142
GO:0006351	II	BnA Biased	1.98693	1.69952	0.85535	1281
GO:0006351	II	BnC Biased	2.03186	1.08004	0.531554	1517
GO:0006351	II	Unbiased	2.19488	1.28132	0.583776	4286
GO:0006355	II	BnA Biased	1.93975	1.44358	0.744206	1363
GO:0006355	II	BnC Biased	2.01584	1.05103	0.521384	1751
GO:0006355	II	Unbiased	2.21993	1.32437	0.596581	4807
GO:0006357	II	BnA Biased	1.56503	0.780948	0.499	175
GO:0006357	II	BnC Biased	1.86711	0.838905	0.449307	160
GO:0006357	II	Unbiased	2.23716	1.21446	0.542861	360
GO:0006396	I	BnA Biased	1.97561	0.52878	0.267654	16
GO:0006396	I	BnC Biased	2.0545	0.969698	0.471987	108
GO:0006396	I	Unbiased	2.1603	1.31475	0.608596	287
GO:0006397	I	BnA Biased	2.05817	1.53314	0.744902	72
GO:0006397	I	BnC Biased	1.78506	0.556052	0.311503	223
GO:0006397	I	Unbiased	1.99105	1.71993	0.863829	932
GO:0006413	I	BnA Biased	1.675	0.508295	0.303459	28
GO:0006413	I	BnC Biased	2.00145	0.918759	0.459047	225
GO:0006413	I	Unbiased	1.96201	1.01596	0.517816	484
GO:0006414	I	BnA Biased	2.00074	1.40214	0.700811	72
GO:0006414	I	BnC Biased	1.70073	0.983438	0.578244	126
GO:0006414	I	Unbiased	1.69673	0.884498	0.521295	143
GO:0006417	I	BnA Biased	1.78492	0.448792	0.251435	29
GO:0006417	I	BnC Biased	2.09938	0.780153	0.371611	60
GO:0006417	I	Unbiased	1.95538	0.87671	0.448358	312
GO:0006418	I	BnA Biased	0.598152	0.278064	0.464872	8
GO:0006418	I	BnC Biased	1.65973	0.461284	0.277927	21
GO:0006418	I	Unbiased	2.22169	2.14161	0.963955	167
GO:0006464	I	BnC Biased	2.33153	1.47116	0.630983	29
GO:0006464	I	Unbiased	1.88142	0.647246	0.34402	82
GO:0006470	II	BnA Biased	2.99865	1.82931	0.610043	37
GO:0006470	II	BnC Biased	2.07795	0.861613	0.414647	193
GO:0006470	II	Unbiased	2.00151	0.725535	0.362493	513
GO:0006486	I	BnA Biased	1.58925	0.868804	0.546677	38
GO:0006486	I	BnC Biased	2.09132	1.40468	0.671671	144
GO:0006486	I	Unbiased	2.144	0.895916	0.417871	294
GO:0006499	II	BnA Biased	3.57355	1.22373	0.34244	15
GO:0006499	II	BnC Biased	2.33819	0.815443	0.34875	65
GO:0006499	II	Unbiased	2.00393	0.436944	0.218043	65
GO:0006508	I	BnA Biased	2.41214	1.34499	0.557591	65
GO:0006508	I	BnC Biased	2.23012	1.66456	0.746401	350
GO:0006508	I	Unbiased	2.37726	1.3698	0.57621	1187
GO:0006606	I	BnC Biased	2.58308	0.785323	0.304026	55
GO:0006606	I	Unbiased	2.0178	0.752495	0.372929	80
GO:0006629	I	BnA Biased	1.82098	0.743239	0.408153	97
GO:0006629	I	BnC Biased	2.01755	0.892169	0.442203	123
GO:0006629	I	Unbiased	2.45202	1.78414	0.727618	363
GO:0006631	I	BnA Biased	2.1183	1.7063	0.805505	29
GO:0006631	I	BnC Biased	2.54227	1.44409	0.568029	99
GO:0006631	I	Unbiased	1.84878	0.583662	0.315701	173
GO:0006633	II	BnA Biased	2.74001	0.688332	0.251215	15
GO:0006633	II	BnC Biased	1.96678	0.898258	0.456715	289
GO:0006633	II	Unbiased	1.99638	0.975975	0.488873	425
GO:0006749	I	BnC Biased	3.95977	4.56157	1.15198	99
GO:0006749	I	Unbiased	2.37986	1.55262	0.652401	74
GO:0006811	II	BnA Biased	2.84839	1.95434	0.686122	28
GO:0006811	II	BnC Biased	2.79257	0.985204	0.352794	54
GO:0006811	II	Unbiased	2.46246	0.980696	0.398259	74
GO:0006814	II	BnA Biased	1.77532	0.587594	0.330978	39
GO:0006814	II	BnC Biased	2.96319	1.11443	0.376089	12
GO:0006814	II	Unbiased	2.68294	1.29066	0.48106	127
GO:0006855	I	BnA Biased	2.65356	1.29645	0.488569	66
GO:0006855	I	Unbiased	2.14587	1.03896	0.484166	62
GO:0006869	I	BnA Biased	2.22544	0.8383	0.37669	37
GO:0006869	I	BnC Biased	3.27786	11.9076	3.63274	287
GO:0006869	I	Unbiased	2.37985	1.65536	0.695572	132
GO:0006886	II	BnA Biased	1.79073	0.69821	0.389903	64
GO:0006886	II	BnC Biased	2.2476	1.13554	0.505223	241
GO:0006886	II	Unbiased	2.23179	1.04643	0.468873	550
GO:0006887	I	BnA Biased	1.30256	NA	NA	1
GO:0006887	I	BnC Biased	2.2996	0.699663	0.304255	57
GO:0006887	I	Unbiased	1.94942	1.02052	0.523497	95
GO:0006888	I	BnA Biased	2.34612	1.00342	0.42769	33
GO:0006888	I	BnC Biased	1.93701	0.751445	0.387941	86
GO:0006888	I	Unbiased	2.40219	1.47678	0.614763	192
GO:0006891	II	BnA Biased	2.66735	0.89575	0.33582	18
GO:0006891	II	BnC Biased	1.86188	0.573013	0.30776	55
GO:0006891	II	Unbiased	2.3968	1.16949	0.487937	177
GO:0006897	II	BnA Biased	1.41552	0.429709	0.30357	29
GO:0006897	II	BnC Biased	2.10378	0.503048	0.239117	18
GO:0006897	II	Unbiased	2.36242	0.924944	0.391525	214
GO:0006906	II	BnA Biased	3.12141	0.885561	0.283706	10
GO:0006906	II	BnC Biased	2.27353	0.683463	0.300618	100
GO:0006906	II	Unbiased	2.11991	1.17944	0.556363	135
GO:0006914	II	BnC Biased	2.33418	0.98263	0.420975	18
GO:0006914	II	Unbiased	2.49465	1.59644	0.639945	150
GO:0006950	II	BnA Biased	2.60001	1.79006	0.688481	24
GO:0006950	II	BnC Biased	2.00264	1.05517	0.526888	77
GO:0006950	II	Unbiased	2.28379	1.64577	0.720633	132
GO:0006952	I	BnA Biased	2.08265	1.30072	0.624552	260
GO:0006952	I	BnC Biased	2.36105	2.48677	1.05325	481
GO:0006952	I	Unbiased	2.29963	1.61482	0.702211	742
GO:0006970	II	BnA Biased	2.32702	1.58713	0.682041	129
GO:0006970	II	BnC Biased	2.0787	1.30172	0.62622	209
GO:0006970	II	Unbiased	2.24131	1.38103	0.61617	454
GO:0006974	I	BnA Biased	2.38785	1.44652	0.605785	53
GO:0006974	I	BnC Biased	2.23673	1.10844	0.495564	64
GO:0006974	I	Unbiased	2.08209	0.93278	0.448003	147
GO:0006979	I	BnA Biased	2.30386	1.39101	0.603773	192
GO:0006979	I	BnC Biased	2.46979	1.77693	0.719469	430
GO:0006979	I	Unbiased	2.41465	1.59867	0.662072	691
GO:0007005	II	BnA Biased	2.30745	0.632125	0.273949	16
GO:0007005	II	BnC Biased	1.94394	0.824749	0.424266	45
GO:0007005	II	Unbiased	2.15019	1.20597	0.560865	71
GO:0007018	II	BnA Biased	1.66553	0.534977	0.321205	29
GO:0007018	II	Unbiased	1.75481	0.603865	0.344119	102
GO:0007030	II	BnC Biased	1.91716	0.4148	0.216362	39
GO:0007030	II	Unbiased	1.98722	0.657552	0.33089	87
GO:0007034	II	BnC Biased	2.39214	0.837729	0.350201	31
GO:0007034	II	Unbiased	2.62037	1.16646	0.445151	113
GO:0007059	I	BnC Biased	2.02829	0.408415	0.20136	22
GO:0007059	I	Unbiased	1.94898	0.618088	0.317134	62
GO:0007165	I	BnA Biased	2.31274	1.63157	0.705471	110
GO:0007165	I	BnC Biased	2.37002	1.35624	0.572249	258
GO:0007165	I	Unbiased	2.43382	2.06016	0.846471	594
GO:0007166	II	BnA Biased	2.22841	1.54455	0.693119	76
GO:0007166	II	BnC Biased	2.20361	0.827106	0.375342	27
GO:0007166	II	Unbiased	2.27411	1.01571	0.446638	275
GO:0007169	II	BnA Biased	1.27636	1.09519	0.858055	88
GO:0007169	II	BnC Biased	1.75917	0.570643	0.324382	44
GO:0007169	II	Unbiased	2.35053	1.57222	0.668882	355
GO:0007568	I	BnA Biased	3.24207	2.05272	0.63315	80
GO:0007568	I	BnC Biased	2.91133	2.73618	0.939837	76
GO:0007568	I	Unbiased	2.06077	1.05617	0.512513	126
GO:0007623	II	BnA Biased	1.53886	0.754873	0.49054	82
GO:0007623	II	BnC Biased	2.16302	1.17586	0.543618	238
GO:0007623	II	Unbiased	1.9504	1.1702	0.59998	311
GO:0008017	II	BnA Biased	1.62987	0.960788	0.589488	109
GO:0008017	II	BnC Biased	1.61994	0.614013	0.379035	99
GO:0008017	II	Unbiased	2.19782	1.24889	0.56824	363
GO:0008026	I	BnA Biased	0.823868	0.434341	0.527197	10
GO:0008026	I	BnC Biased	1.69955	0.619899	0.364743	39
GO:0008026	I	Unbiased	2.14716	1.48488	0.691555	378
GO:0008094	I	BnA Biased	1.84147	0.330369	0.179405	9
GO:0008094	I	BnC Biased	1.73518	0.0964944	0.0556106	3
GO:0008094	I	Unbiased	2.02094	0.841701	0.416491	70
GO:0008152	I	BnA Biased	1.88524	1.23051	0.652708	75
GO:0008152	I	BnC Biased	2.13428	0.733287	0.343576	111
GO:0008152	I	Unbiased	2.74918	3.07285	1.11773	239
GO:0008168	I	BnA Biased	1.36367	0.627317	0.460023	45
GO:0008168	I	BnC Biased	2.08121	1.16564	0.560077	198
GO:0008168	I	Unbiased	1.93112	0.74279	0.384641	320
GO:0008194	I	BnA Biased	1.58175	1.27778	0.807823	45
GO:0008194	I	BnC Biased	2.95255	1.61416	0.5467	41
GO:0008194	I	Unbiased	4.59841	4.74692	1.0323	76
GO:0008219	I	BnA Biased	1.56801	0.427835	0.272853	5
GO:0008219	I	BnC Biased	2.5456	1.35559	0.532521	108
GO:0008219	I	Unbiased	2.59009	1.1517	0.444658	110
GO:0008234	I	BnA Biased	1.18123	0.564287	0.47771	13
GO:0008234	I	BnC Biased	2.73685	3.59185	1.3124	43
GO:0008234	I	Unbiased	2.24889	1.72361	0.766427	185
GO:0008236	I	BnA Biased	1.7978	0.526251	0.29272	15
GO:0008236	I	BnC Biased	2.4638	1.14742	0.465711	47
GO:0008236	I	Unbiased	2.36901	1.38063	0.582786	107
GO:0008270	II	BnA Biased	2.16645	1.55211	0.716431	651
GO:0008270	II	BnC Biased	2.224	1.35747	0.610373	1168
GO:0008270	II	Unbiased	2.33874	1.35372	0.578824	2337
GO:0008283	II	BnA Biased	3.03945	1.50743	0.495955	25
GO:0008283	II	BnC Biased	1.65516	0.594387	0.359111	140
GO:0008283	II	Unbiased	1.88001	1.13474	0.603582	161
GO:0008360	I	Unbiased	2.0155	0.716669	0.355579	122
GO:0008375	II	BnA Biased	2.27118	2.09676	0.923199	41
GO:0008375	II	BnC Biased	2.01499	0.365631	0.181455	37
GO:0008375	II	Unbiased	2.20787	0.850651	0.385282	48
GO:0008408	I	Unbiased	1.79593	0.553958	0.308452	66
GO:0008422	I	BnC Biased	2.09345	1.41574	0.67627	11
GO:0008422	I	Unbiased	2.6151	1.63077	0.623598	67
GO:0008483	I	BnA Biased	1.99296	0.813661	0.408268	26
GO:0008483	I	BnC Biased	1.50185	0.725845	0.483299	29
GO:0008483	I	Unbiased	2.27731	1.32839	0.583316	135
GO:0008565	I	BnA Biased	2.19994	0.531041	0.241389	19
GO:0008565	I	BnC Biased	2.07331	0.744356	0.359018	213
GO:0008565	I	Unbiased	2.2064	0.995405	0.451144	256
GO:0008643	II	BnA Biased	2.21822	0.840898	0.379087	41
GO:0008643	II	BnC Biased	1.7307	0.388874	0.224692	55
GO:0008643	II	Unbiased	2.35184	1.18309	0.50305	146
GO:0008654	II	BnA Biased	2.19968	0.67974	0.309018	29
GO:0008654	II	BnC Biased	2.27318	2.12063	0.932891	21
GO:0008654	II	Unbiased	2.28721	0.999359	0.436933	175
GO:0008757	I	BnA Biased	2.25625	1.45587	0.645262	6
GO:0008757	I	BnC Biased	2.36021	1.05474	0.446883	31
GO:0008757	I	Unbiased	2.51841	0.748024	0.297022	60
GO:0009055	I	BnA Biased	1.75989	0.984043	0.559149	94
GO:0009055	I	BnC Biased	2.47983	1.28241	0.517135	295
GO:0009055	I	Unbiased	2.84173	1.94536	0.684569	235
GO:0009058	I	BnA Biased	2.06725	0.996165	0.48188	28
GO:0009058	I	BnC Biased	4.10866	5.32661	1.29644	116
GO:0009058	I	Unbiased	2.12507	0.90146	0.424203	234
GO:0009269	I	BnA Biased	0.602736	0.33677	0.558735	15
GO:0009269	I	BnC Biased	2.50778	1.01061	0.402991	85
GO:0009269	I	Unbiased	4.01136	4.70454	1.1728	77
GO:0009294	II	BnC Biased	1.73536	0.490047	0.28239	36
GO:0009294	II	Unbiased	1.70636	0.310796	0.18214	39
GO:0009306	II	BnA Biased	2.80546	0.731749	0.26083	13
GO:0009306	II	BnC Biased	1.76512	0.737023	0.417548	97
GO:0009306	II	Unbiased	2.38352	1.45874	0.612012	124
GO:0009407	I	BnC Biased	4.14686	4.88919	1.17901	85
GO:0009407	I	Unbiased	2.80596	1.79815	0.640831	41
GO:0009408	I	BnA Biased	2.19585	1.33352	0.60729	156
GO:0009408	I	BnC Biased	2.91497	3.69927	1.26906	329
GO:0009408	I	Unbiased	2.33366	1.35309	0.579816	496
GO:0009411	I	BnA Biased	0.871078	0.534138	0.613192	7
GO:0009411	I	BnC Biased	2.28562	0.962224	0.42099	82
GO:0009411	I	Unbiased	2.24292	2.29772	1.02443	62
GO:0009416	II	BnA Biased	1.39445	0.993761	0.712654	61
GO:0009416	II	BnC Biased	2.48363	2.12359	0.855034	588
GO:0009416	II	Unbiased	2.09469	1.10295	0.526544	556
GO:0009451	I	BnA Biased	2.61916	1.52517	0.582313	71
GO:0009451	I	BnC Biased	2.08747	0.80684	0.386515	88
GO:0009451	I	Unbiased	1.72734	0.626541	0.362721	272
GO:0009504	II	BnA Biased	0.736136	0.266621	0.36219	16
GO:0009504	II	BnC Biased	1.81545	0.664512	0.366031	33
GO:0009504	II	Unbiased	2.00787	0.631253	0.31439	133
GO:0009505	I	BnA Biased	1.8622	0.981098	0.52685	176
GO:0009505	I	BnC Biased	2.09556	1.62865	0.777192	370
GO:0009505	I	Unbiased	2.25423	1.45911	0.647275	846
GO:0009522	I	BnC Biased	2.03035	0.674895	0.332403	236
GO:0009522	I	Unbiased	2.51468	0.408776	0.162556	64
GO:0009524	II	BnA Biased	1.28184	0.632651	0.493548	58
GO:0009524	II	BnC Biased	1.75374	0.66137	0.377119	43
GO:0009524	II	Unbiased	1.96648	0.88375	0.449407	283
GO:0009532	II	BnA Biased	1.34045	0.631346	0.470996	29
GO:0009532	II	BnC Biased	1.95742	0.51861	0.264946	120
GO:0009532	II	Unbiased	1.98267	0.940833	0.474529	75
GO:0009555	II	BnA Biased	2.96615	2.31497	0.780464	109
GO:0009555	II	BnC Biased	2.37585	1.52357	0.641274	213
GO:0009555	II	Unbiased	2.44305	3.24182	1.32696	543
GO:0009615	I	BnA Biased	3.98901	1.56033	0.391157	13
GO:0009615	I	BnC Biased	1.66525	0.715201	0.429485	95
GO:0009615	I	Unbiased	2.10598	1.23084	0.58445	113
GO:0009617	I	BnA Biased	1.46	0.564956	0.386957	42
GO:0009617	I	BnC Biased	2.36544	1.36356	0.576452	99
GO:0009617	I	Unbiased	2.40194	1.24011	0.516296	285
GO:0009620	I	BnA Biased	1.86472	0.514613	0.275973	31
GO:0009620	I	BnC Biased	2.42062	1.29704	0.53583	86
GO:0009620	I	Unbiased	2.3552	1.05387	0.447466	241
GO:0009624	I	BnA Biased	1.9797	1.05179	0.531287	54
GO:0009624	I	BnC Biased	2.12912	1.05914	0.497454	56
GO:0009624	I	Unbiased	2.07059	1.01059	0.488071	225
GO:0009626	I	BnA Biased	1.62894	0.349259	0.214409	12
GO:0009626	I	BnC Biased	2.45643	1.35197	0.550382	104
GO:0009626	I	Unbiased	2.80282	1.67676	0.598243	117
GO:0009627	I	BnA Biased	1.85054	0.669354	0.361707	27
GO:0009627	I	BnC Biased	2.15648	1.13883	0.528095	45
GO:0009627	I	Unbiased	2.62646	3.35002	1.27549	145
GO:0009630	II	BnA Biased	1.13212	0.492115	0.434685	63
GO:0009630	II	BnC Biased	1.89671	1.16344	0.613401	44
GO:0009630	II	Unbiased	2.23158	0.990204	0.443723	118
GO:0009631	I	BnA Biased	1.50832	0.929901	0.616514	52
GO:0009631	I	BnC Biased	2.85234	1.88669	0.661453	50
GO:0009631	I	Unbiased	2.68548	1.71932	0.640226	192
GO:0009637	I	BnC Biased	2.20393	1.074	0.48731	132
GO:0009637	I	Unbiased	2.41927	1.03938	0.429626	235
GO:0009639	II	BnC Biased	1.87721	0.10953	0.0583471	3
GO:0009639	II	Unbiased	2.14845	1.04208	0.48504	57
GO:0009644	I	BnA Biased	1.42868	0.244752	0.171313	9
GO:0009644	I	BnC Biased	2.10271	0.962067	0.457536	183
GO:0009644	I	Unbiased	2.61144	1.281	0.490533	187
GO:0009654	II	BnC Biased	2.16023	0.8073	0.37371	114
GO:0009654	II	Unbiased	2.10199	0.774204	0.368319	69
GO:0009695	II	BnC Biased	2.48734	0.764087	0.30719	37
GO:0009695	II	Unbiased	2.31939	0.822255	0.354514	75
GO:0009707	I	BnC Biased	2.04856	1.14465	0.558758	93
GO:0009707	I	Unbiased	2.22244	0.983331	0.442455	97
GO:0009723	II	BnA Biased	2.18502	1.24928	0.571746	81
GO:0009723	II	BnC Biased	2.5299	2.10718	0.832911	145
GO:0009723	II	Unbiased	1.94806	0.948496	0.486893	350
GO:0009733	II	BnA Biased	1.70228	1.3429	0.788885	278
GO:0009733	II	BnC Biased	2.12624	1.88308	0.885638	360
GO:0009733	II	Unbiased	2.24103	1.15157	0.51386	818
GO:0009734	II	BnA Biased	1.86308	1.59721	0.857297	99
GO:0009734	II	BnC Biased	1.98125	1.51756	0.765961	141
GO:0009734	II	Unbiased	2.23266	1.05455	0.47233	419
GO:0009735	II	BnA Biased	1.14341	0.533021	0.466167	85
GO:0009735	II	BnC Biased	2.20017	1.51519	0.688669	871
GO:0009735	II	Unbiased	2.23523	1.25429	0.561147	822
GO:0009736	II	BnA Biased	2.16793	0.999049	0.460831	50
GO:0009736	II	BnC Biased	1.25988	0.793411	0.629749	60
GO:0009736	II	Unbiased	1.93866	1.01474	0.523426	196
GO:0009737	II	BnA Biased	1.60243	1.03223	0.644163	237
GO:0009737	II	BnC Biased	2.14221	1.1651	0.543876	715
GO:0009737	II	Unbiased	2.46142	1.81445	0.737157	1326
GO:0009738	II	BnA Biased	1.65206	0.953961	0.577437	152
GO:0009738	II	BnC Biased	2.18093	1.08068	0.495513	415
GO:0009738	II	Unbiased	2.38677	1.45288	0.608725	670
GO:0009739	II	BnA Biased	1.71323	1.03776	0.605732	50
GO:0009739	II	BnC Biased	1.61026	0.966573	0.600258	130
GO:0009739	II	Unbiased	1.96239	1.36268	0.694398	311
GO:0009740	II	BnA Biased	1.56409	0.758074	0.484674	38
GO:0009740	II	BnC Biased	2.3546	1.58587	0.673519	83
GO:0009740	II	Unbiased	1.73188	1.07139	0.618632	160
GO:0009742	II	BnA Biased	1.47236	0.898925	0.610534	89
GO:0009742	II	BnC Biased	2.31371	1.23069	0.531915	155
GO:0009742	II	Unbiased	2.15007	0.928184	0.431699	297
GO:0009753	II	BnA Biased	1.88983	1.36807	0.723913	159
GO:0009753	II	BnC Biased	2.69353	3.67521	1.36446	281
GO:0009753	II	Unbiased	2.33132	1.47008	0.630579	355
GO:0009768	I	BnC Biased	2.2908	0.638489	0.278719	188
GO:0009768	I	Unbiased	2.37419	0.347882	0.146527	48
GO:0009788	II	BnA Biased	1.51734	0.923265	0.608474	23
GO:0009788	II	BnC Biased	1.97946	1.12713	0.569411	136
GO:0009788	II	Unbiased	2.04094	0.938779	0.459975	195
GO:0009789	II	BnC Biased	1.98772	0.646881	0.325438	88
GO:0009789	II	Unbiased	2.07311	0.668655	0.322537	117
GO:0009791	I	BnC Biased	1.60659	0.659062	0.410225	102
GO:0009791	I	Unbiased	1.94052	0.639232	0.329412	93
GO:0009809	I	BnA Biased	1.2061	0.531894	0.441002	13
GO:0009809	I	BnC Biased	2.31916	1.18037	0.508967	151
GO:0009809	I	Unbiased	2.38731	1.15671	0.484527	182
GO:0009814	II	BnC Biased	2.04182	0.992664	0.486167	38
GO:0009814	II	Unbiased	3.09839	1.57176	0.507283	30
GO:0009816	I	BnC Biased	2.2211	0.946081	0.425952	29
GO:0009816	I	Unbiased	2.40683	1.01354	0.421111	98
GO:0009817	I	BnA Biased	2.00276	0.48998	0.244653	30
GO:0009817	I	BnC Biased	1.67461	0.699958	0.417983	47
GO:0009817	I	Unbiased	2.11499	0.878892	0.415554	147
GO:0009828	II	BnA Biased	1.21206	0.710756	0.586404	37
GO:0009828	II	BnC Biased	1.33368	0.780546	0.585256	33
GO:0009828	II	Unbiased	2.04527	1.09767	0.536685	80
GO:0009834	II	BnA Biased	1.46217	0.814911	0.557331	69
GO:0009834	II	Unbiased	2.05807	0.96176	0.467312	138
GO:0009846	I	BnA Biased	2.16747	0.60101	0.277286	55
GO:0009846	I	BnC Biased	1.78215	0.530067	0.297431	45
GO:0009846	I	Unbiased	2.05265	0.742534	0.361745	122
GO:0009853	II	BnC Biased	2.42632	0.906482	0.373604	223
GO:0009853	II	Unbiased	2.22961	0.832007	0.373162	240
GO:0009860	II	BnA Biased	2.34208	2.63709	1.12596	82
GO:0009860	II	BnC Biased	2.22662	1.67349	0.751584	183
GO:0009860	II	Unbiased	2.17556	0.836719	0.3846	231
GO:0009867	II	BnA Biased	2.12391	0.455238	0.21434	23
GO:0009867	II	BnC Biased	2.1135	1.10495	0.522809	86
GO:0009867	II	Unbiased	2.12897	0.877747	0.412287	118
GO:0009873	II	BnA Biased	2.02993	1.48466	0.731386	111
GO:0009873	II	BnC Biased	2.26964	1.15985	0.511031	199
GO:0009873	II	Unbiased	2.39909	1.44484	0.602244	383
GO:0009908	II	BnA Biased	2.20468	1.35647	0.615269	64
GO:0009908	II	BnC Biased	1.52909	0.710792	0.464846	232
GO:0009908	II	Unbiased	1.88788	0.820741	0.434742	592
GO:0009911	II	BnC Biased	2.49724	1.14494	0.458481	37
GO:0009911	II	Unbiased	2.10132	0.793416	0.37758	117
GO:0009931	II	BnA Biased	1.3736	0.436674	0.317906	19
GO:0009931	II	BnC Biased	2.1327	0.646198	0.302994	34
GO:0009931	II	Unbiased	2.79994	1.75156	0.625572	136
GO:0009958	II	BnC Biased	1.406	0.566551	0.402953	59
GO:0009958	II	Unbiased	1.64724	0.623549	0.378543	88
GO:0009965	II	BnA Biased	0.754751	0.37971	0.503093	24
GO:0009965	II	BnC Biased	2.11248	1.16473	0.551355	153
GO:0009965	II	Unbiased	2.18694	1.20102	0.549179	239
GO:0010017	II	BnC Biased	2.41689	1.44453	0.597684	50
GO:0010017	II	Unbiased	1.9873	1.13047	0.568846	45
GO:0010029	II	BnA Biased	2.30641	1.64995	0.715378	47
GO:0010029	II	BnC Biased	1.6448	0.575891	0.350128	76
GO:0010029	II	Unbiased	2.45855	1.04128	0.423532	115
GO:0010051	II	BnA Biased	2.46012	1.23829	0.503347	14
GO:0010051	II	BnC Biased	4.19151	3.80261	0.907216	17
GO:0010051	II	Unbiased	2.84708	2.60484	0.914916	80
GO:0010091	II	BnA Biased	1.41524	0.772838	0.546082	24
GO:0010091	II	BnC Biased	1.82469	0.849799	0.465723	53
GO:0010091	II	Unbiased	4.20294	5.03542	1.19807	87
GO:0010119	II	BnA Biased	1.5146	1.23803	0.817393	82
GO:0010119	II	BnC Biased	1.7099	0.822858	0.481231	145
GO:0010119	II	Unbiased	2.25533	1.09134	0.483893	178
GO:0010181	I	BnC Biased	2.11348	0.685796	0.324487	83
GO:0010181	I	Unbiased	2.32551	1.88021	0.808514	106
GO:0010193	II	BnA Biased	2.10987	0.814953	0.386258	14
GO:0010193	II	BnC Biased	5.75656	7.18004	1.24728	57
GO:0010193	II	Unbiased	2.21415	1.24196	0.560916	136
GO:0010197	I	BnC Biased	1.68881	0.573217	0.339421	39
GO:0010197	I	Unbiased	3.09895	2.0751	0.669615	111
GO:0010228	II	BnA Biased	1.33903	0.690625	0.515767	59
GO:0010228	II	BnC Biased	1.89154	1.5426	0.815529	104
GO:0010228	II	Unbiased	1.8013	0.76336	0.423783	431
GO:0010252	II	BnA Biased	2.86637	1.06216	0.370559	29
GO:0010252	II	BnC Biased	1.46332	0.379959	0.259655	36
GO:0010252	II	Unbiased	1.34378	0.581163	0.432483	25
GO:0010286	II	BnA Biased	0.951969	0.215473	0.226344	16
GO:0010286	II	BnC Biased	2.43321	0.882769	0.3628	84
GO:0010286	II	Unbiased	3.39756	1.91918	0.564869	142
GO:0010287	I	BnC Biased	2.34368	0.920958	0.392954	479
GO:0010287	I	Unbiased	2.72902	3.045	1.11579	258
GO:0010411	I	BnA Biased	1.96594	1.7936	0.912335	22
GO:0010411	I	BnC Biased	3.34339	2.20069	0.65822	88
GO:0010411	I	Unbiased	1.75763	0.728647	0.414561	50
GO:0010468	II	BnA Biased	1.46134	0.690882	0.472772	66
GO:0010468	II	BnC Biased	2.30134	1.78143	0.774085	129
GO:0010468	II	Unbiased	2.45159	2.56555	1.04649	347
GO:0010501	I	BnA Biased	0.952486	0.474654	0.498332	14
GO:0010501	I	BnC Biased	1.81566	0.715234	0.393925	49
GO:0010501	I	Unbiased	2.37937	1.6998	0.714391	168
GO:0010583	II	BnA Biased	1.20608	0.806217	0.66846	40
GO:0010583	II	BnC Biased	3.61798	1.83251	0.506501	15
GO:0010583	II	Unbiased	2.15763	0.928535	0.430349	108
GO:0015031	II	BnA Biased	1.90473	0.965983	0.507149	169
GO:0015031	II	BnC Biased	1.9381	0.731512	0.377439	593
GO:0015031	II	Unbiased	2.22914	1.14127	0.511977	982
GO:0015171	I	BnA Biased	2.353	0.933043	0.396534	32
GO:0015171	I	BnC Biased	2.31221	0.404207	0.174814	7
GO:0015171	I	Unbiased	3.35456	3.39155	1.01103	119
GO:0015293	I	BnA Biased	1.51969	0.76954	0.506378	8
GO:0015293	I	BnC Biased	1.02408	0.300492	0.293425	34
GO:0015293	I	Unbiased	2.40793	1.15934	0.481465	175
GO:0015297	I	BnA Biased	2.40526	1.12579	0.468052	83
GO:0015297	I	BnC Biased	1.99676	0.671234	0.336162	77
GO:0015297	I	Unbiased	2.47438	1.42299	0.57509	264
GO:0015450	II	BnA Biased	1.33152	0.660756	0.496242	23
GO:0015450	II	BnC Biased	1.67056	0.595094	0.356225	141
GO:0015450	II	Unbiased	1.94352	0.873606	0.449496	205
GO:0015979	II	BnA Biased	3.20547	0.48805	0.152255	7
GO:0015979	II	BnC Biased	2.13287	0.744551	0.349084	625
GO:0015979	II	Unbiased	2.30605	0.895021	0.388118	354
GO:0015995	II	BnA Biased	3.20547	0.48805	0.152255	7
GO:0015995	II	BnC Biased	2.05687	0.692075	0.33647	167
GO:0015995	II	Unbiased	1.87017	0.741621	0.396552	185
GO:0016020	I	BnA Biased	2.2376	1.40635	0.628507	807
GO:0016020	I	BnC Biased	2.22176	1.40279	0.631385	2901
GO:0016020	I	Unbiased	2.33686	1.39256	0.59591	4362
GO:0016021	I	BnA Biased	2.15592	1.41575	0.656681	2183
GO:0016021	I	BnC Biased	2.23116	1.41254	0.633098	4527
GO:0016021	I	Unbiased	2.24352	1.29752	0.57834	10700
GO:0016032	II	BnA Biased	1.48384	0.710805	0.479031	45
GO:0016032	II	BnC Biased	2.23103	0.560229	0.251108	52
GO:0016032	II	Unbiased	1.96649	1.13963	0.579523	266
GO:0016042	I	BnA Biased	1.38825	0.905311	0.652126	51
GO:0016042	I	BnC Biased	1.68127	0.771006	0.458586	129
GO:0016042	I	Unbiased	2.32945	1.71626	0.736767	193
GO:0016117	I	BnA Biased	4.11503	2.38488	0.579555	12
GO:0016117	I	BnC Biased	1.75259	0.569427	0.324905	47
GO:0016117	I	Unbiased	1.93959	0.793972	0.40935	86
GO:0016125	I	BnA Biased	2.64544	1.52386	0.576033	29
GO:0016125	I	Unbiased	2.52796	1.35824	0.537286	45
GO:0016126	I	BnA Biased	1.334	0.349956	0.262337	6
GO:0016126	I	BnC Biased	2.00347	0.583732	0.29136	19
GO:0016126	I	Unbiased	1.87963	0.651462	0.346591	61
GO:0016168	I	BnC Biased	2.18014	0.775524	0.355722	247
GO:0016168	I	Unbiased	2.51468	0.408776	0.162556	64
GO:0016192	II	BnA Biased	1.23974	0.567977	0.458142	42
GO:0016192	II	BnC Biased	2.15765	0.733228	0.339827	219
GO:0016192	II	Unbiased	2.31973	1.1371	0.490184	517
GO:0016226	I	BnC Biased	2.24401	0.978669	0.436124	79
GO:0016226	I	Unbiased	2.83673	1.2085	0.426017	56
GO:0016298	I	BnA Biased	1.73912	0.556781	0.320151	43
GO:0016298	I	Unbiased	2.30126	0.646529	0.280945	13
GO:0016311	II	BnA Biased	2.73581	1.32135	0.482983	40
GO:0016311	II	BnC Biased	1.77013	0.649806	0.367095	40
GO:0016311	II	Unbiased	2.50578	1.04799	0.418229	74
GO:0016413	II	BnA Biased	1.33128	0.542305	0.407355	26
GO:0016413	II	BnC Biased	2.7659	1.18004	0.426638	31
GO:0016413	II	Unbiased	2.21777	0.963211	0.434315	113
GO:0016491	I	BnA Biased	1.95326	1.4409	0.737689	57
GO:0016491	I	BnC Biased	1.92283	0.967872	0.503357	350
GO:0016491	I	Unbiased	2.23221	1.16508	0.521943	715
GO:0016579	II	BnA Biased	4.59465	3.2554	0.708519	46
GO:0016579	II	BnC Biased	2.29813	0.769392	0.33479	30
GO:0016579	II	Unbiased	2.07776	0.681958	0.328218	155
GO:0016592	I	BnA Biased	2.90859	1.0509	0.361309	12
GO:0016592	I	BnC Biased	1.5688	0.280284	0.178662	7
GO:0016592	I	Unbiased	1.91265	1.04623	0.547004	116
GO:0016614	I	BnA Biased	1.55767	0.512503	0.329018	23
GO:0016614	I	Unbiased	1.85264	0.760891	0.410707	72
GO:0016705	I	BnA Biased	2.55355	1.52451	0.597015	57
GO:0016705	I	BnC Biased	4.21687	5.63738	1.33686	41
GO:0016705	I	Unbiased	2.38018	2.12549	0.892993	98
GO:0016706	I	BnA Biased	4.11869	6.80219	1.65154	19
GO:0016706	I	BnC Biased	1.83364	0.555853	0.303143	16
GO:0016706	I	Unbiased	2.21945	0.922508	0.415646	68
GO:0016709	I	BnA Biased	1.86694	0.857736	0.459434	41
GO:0016709	I	BnC Biased	2.30069	1.109	0.482029	26
GO:0016709	I	Unbiased	3.74282	2.44826	0.654122	82
GO:0016740	I	BnA Biased	2.12792	1.55797	0.732154	132
GO:0016740	I	BnC Biased	2.39989	1.44884	0.603711	228
GO:0016740	I	Unbiased	2.15168	1.75895	0.817478	544
GO:0016747	I	BnA Biased	2.21292	0.803138	0.362932	29
GO:0016747	I	BnC Biased	2.47384	1.06175	0.429192	28
GO:0016747	I	Unbiased	2.02551	1.06319	0.524898	101
GO:0016757	I	BnA Biased	1.81742	1.14617	0.63066	302
GO:0016757	I	BnC Biased	2.23049	0.963096	0.431788	361
GO:0016757	I	Unbiased	2.48018	1.83787	0.741022	950
GO:0016779	II	BnA Biased	0.805143	0.195007	0.242201	5
GO:0016779	II	BnC Biased	4.25742	6.14821	1.44412	83
GO:0016779	II	Unbiased	1.89511	0.6047	0.319085	114
GO:0016787	I	BnA Biased	2.07368	1.08565	0.523538	204
GO:0016787	I	BnC Biased	2.0652	1.13399	0.549092	498
GO:0016787	I	Unbiased	2.15304	1.57577	0.731882	1123
GO:0016788	I	BnA Biased	1.67457	1.02635	0.612902	43
GO:0016788	I	BnC Biased	1.86074	0.97563	0.524325	138
GO:0016788	I	Unbiased	2.17261	0.838595	0.385985	158
GO:0016791	II	BnA Biased	2.69801	1.34951	0.500188	57
GO:0016791	II	BnC Biased	1.86238	0.732809	0.39348	51
GO:0016791	II	Unbiased	3.1883	1.86666	0.585472	87
GO:0016798	I	BnA Biased	4.2675	2.11454	0.495497	6
GO:0016798	I	BnC Biased	3.71046	2.4359	0.656496	65
GO:0016798	I	Unbiased	1.71337	0.640461	0.373801	60
GO:0016829	I	BnA Biased	2.31646	1.32508	0.57203	63
GO:0016829	I	BnC Biased	2.38139	0.919832	0.386258	116
GO:0016829	I	Unbiased	2.33705	1.116	0.477524	181
GO:0016874	I	BnA Biased	3.3565	2.10329	0.626631	39
GO:0016874	I	BnC Biased	1.86272	0.517406	0.277769	65
GO:0016874	I	Unbiased	2.13117	1.21342	0.56937	281
GO:0016887	I	BnA Biased	1.82739	0.512961	0.280707	95
GO:0016887	I	BnC Biased	2.16269	1.52812	0.706581	264
GO:0016887	I	Unbiased	2.17781	1.09459	0.502609	464
GO:0018024	II	BnA Biased	1.88058	0.996739	0.530017	27
GO:0018024	II	Unbiased	2.51124	0.95668	0.380959	67
GO:0018105	II	BnA Biased	1.91399	0.78314	0.409167	54
GO:0018105	II	BnC Biased	2.45618	1.52671	0.621581	77
GO:0018105	II	Unbiased	2.51706	1.53537	0.609986	215
GO:0018298	I	BnA Biased	0.922755	0.190093	0.206006	15
GO:0018298	I	BnC Biased	2.12269	0.607419	0.286156	190
GO:0018298	I	Unbiased	2.26369	0.738146	0.32608	152
GO:0019344	II	BnC Biased	2.95262	1.97154	0.667724	54
GO:0019344	II	Unbiased	4.79862	5.53324	1.15309	137
GO:0019760	II	BnA Biased	1.87815	0.776908	0.413657	19
GO:0019760	II	BnC Biased	1.85004	1.0285	0.555938	50
GO:0019760	II	Unbiased	2.13266	1.66786	0.782055	170
GO:0019825	I	BnA Biased	2.23695	1.21938	0.545108	67
GO:0019825	I	BnC Biased	4.37986	4.66115	1.06422	60
GO:0019825	I	Unbiased	3.3285	2.23372	0.671089	120
GO:0019898	II	BnA Biased	2.68814	0.650997	0.242173	4
GO:0019898	II	BnC Biased	2.08874	0.759336	0.363537	147
GO:0019898	II	Unbiased	2.10576	0.744294	0.353457	79
GO:0019901	II	BnA Biased	1.70968	0.557862	0.326297	22
GO:0019901	II	BnC Biased	0.993366	0.323523	0.325684	32
GO:0019901	II	Unbiased	1.91807	0.790726	0.41225	86
GO:0020037	I	BnA Biased	2.06813	1.23082	0.595138	166
GO:0020037	I	BnC Biased	3.4109	3.50849	1.02861	306
GO:0020037	I	Unbiased	2.71812	2.01109	0.739882	343
GO:0022625	II	BnA Biased	0.651194	0.313577	0.481541	10
GO:0022625	II	BnC Biased	1.6492	0.889525	0.539369	815
GO:0022625	II	Unbiased	1.29943	0.921546	0.709195	247
GO:0022857	I	BnA Biased	2.11958	0.877225	0.413868	136
GO:0022857	I	BnC Biased	2.09887	1.03725	0.494193	54
GO:0022857	I	Unbiased	2.31762	1.10335	0.476069	375
GO:0030001	I	BnA Biased	3.46394	2.48352	0.716962	31
GO:0030001	I	BnC Biased	1.86183	0.7894	0.423992	57
GO:0030001	I	Unbiased	3.20823	2.93775	0.915693	172
GO:0030076	I	BnC Biased	2.30538	0.677231	0.293761	161
GO:0030076	I	Unbiased	2.37419	0.347882	0.146527	48
GO:0030136	II	BnA Biased	1.22761	0.489901	0.399069	59
GO:0030136	II	BnC Biased	1.53535	0.374985	0.244235	18
GO:0030136	II	Unbiased	2.21915	0.826203	0.372306	122
GO:0030145	I	BnA Biased	0.443068	0.261066	0.589225	15
GO:0030145	I	BnC Biased	1.7535	1.24166	0.708101	60
GO:0030145	I	Unbiased	2.38511	1.26282	0.529459	107
GO:0030154	II	BnA Biased	2.05041	2.04516	0.99744	214
GO:0030154	II	BnC Biased	1.82608	0.804785	0.440718	308
GO:0030154	II	Unbiased	2.05775	1.02063	0.495994	623
GO:0030176	I	BnA Biased	1.85566	0.456886	0.246212	46
GO:0030176	I	BnC Biased	1.12717	0.559111	0.496031	21
GO:0030176	I	Unbiased	2.83612	1.77831	0.627021	68
GO:0030246	I	BnA Biased	1.53396	0.856037	0.558056	46
GO:0030246	I	BnC Biased	2.66552	2.49864	0.937393	94
GO:0030246	I	Unbiased	2.24369	1.45295	0.64757	280
GO:0030247	I	BnA Biased	1.64877	0.457079	0.277225	15
GO:0030247	I	BnC Biased	2.72392	1.01639	0.373136	40
GO:0030247	I	Unbiased	1.84987	0.879191	0.475271	53
GO:0030276	II	BnA Biased	1.17396	0.499903	0.425826	45
GO:0030276	II	Unbiased	2.45359	0.938886	0.382658	176
GO:0030433	I	BnA Biased	1.76498	0.418521	0.237125	31
GO:0030433	I	BnC Biased	1.88631	0.529415	0.280662	64
GO:0030433	I	Unbiased	2.15286	0.81159	0.376983	117
GO:0031047	I	BnA Biased	0.938849	0.288547	0.307341	9
GO:0031047	I	BnC Biased	1.61755	0.129665	0.0801613	11
GO:0031047	I	Unbiased	1.9035	0.541114	0.284273	141
GO:0031201	II	BnA Biased	3.12141	0.885561	0.283706	10
GO:0031201	II	BnC Biased	2.07536	0.676123	0.325786	140
GO:0031201	II	Unbiased	2.09215	1.06134	0.507298	185
GO:0031348	I	BnA Biased	2.10987	0.814953	0.386258	14
GO:0031348	I	BnC Biased	1.65949	0.307758	0.185453	15
GO:0031348	I	Unbiased	2.42467	1.16768	0.481583	91
GO:0031409	I	BnC Biased	2.28355	0.645518	0.282682	182
GO:0031409	I	Unbiased	2.37419	0.347882	0.146527	48
GO:0031625	II	BnA Biased	0.845213	0.11151	0.131931	9
GO:0031625	II	BnC Biased	1.96151	0.809642	0.412765	121
GO:0031625	II	Unbiased	2.44272	1.89138	0.774292	293
GO:0031902	II	BnA Biased	1.26377	0.846522	0.669838	41
GO:0031902	II	BnC Biased	2.15364	0.855209	0.397099	128
GO:0031902	II	Unbiased	2.34996	1.20038	0.510808	233
GO:0032259	I	BnA Biased	1.54347	0.777741	0.503893	52
GO:0032259	I	BnC Biased	1.93779	1.06573	0.549969	267
GO:0032259	I	Unbiased	2.13857	1.09306	0.511116	348
GO:0032580	II	BnC Biased	2.67235	1.66528	0.623152	85
GO:0032580	II	Unbiased	3.1457	1.60757	0.511038	77
GO:0034976	II	BnA Biased	2.03134	0.28323	0.13943	19
GO:0034976	II	BnC Biased	2.70561	0.629535	0.232678	13
GO:0034976	II	Unbiased	1.90958	0.935641	0.489972	112
GO:0035091	II	BnA Biased	1.90192	0.72811	0.382829	30
GO:0035091	II	BnC Biased	2.33215	0.929935	0.398745	56
GO:0035091	II	Unbiased	2.27463	0.891885	0.392101	190
GO:0035556	II	BnA Biased	2.18679	1.05554	0.482688	95
GO:0035556	II	BnC Biased	2.24002	1.17623	0.525098	196
GO:0035556	II	Unbiased	2.49791	1.80354	0.722019	379
GO:0036459	II	BnA Biased	2.94078	1.36039	0.462594	30
GO:0036459	II	BnC Biased	2.83991	0.508952	0.179214	16
GO:0036459	II	Unbiased	1.90287	0.55076	0.289437	99
GO:0040008	II	BnA Biased	1.65437	1.17809	0.712105	44
GO:0040008	II	BnC Biased	2.26215	1.45108	0.641459	139
GO:0040008	II	Unbiased	2.13189	1.26758	0.594579	262
GO:0042023	II	BnA Biased	1.66643	0.554506	0.33275	15
GO:0042023	II	BnC Biased	1.93406	0.801701	0.414518	21
GO:0042023	II	Unbiased	2.40583	2.35193	0.977599	117
GO:0042128	I	BnA Biased	2.74001	0.688332	0.251215	15
GO:0042128	I	BnC Biased	2.40797	2.34405	0.973455	84
GO:0042128	I	Unbiased	2.53092	1.35198	0.534184	117
GO:0042147	II	BnC Biased	1.86719	0.558531	0.29913	65
GO:0042147	II	Unbiased	2.41543	1.12778	0.466909	104
GO:0042254	II	BnA Biased	2.07396	1.60681	0.774752	41
GO:0042254	II	BnC Biased	1.73467	1.06416	0.613466	642
GO:0042254	II	Unbiased	1.50014	1.13797	0.758576	339
GO:0042335	I	BnA Biased	1.76498	0.418521	0.237125	31
GO:0042335	I	BnC Biased	1.50643	0.609526	0.404617	141
GO:0042335	I	Unbiased	2.17183	1.30281	0.59987	64
GO:0042393	II	BnA Biased	0.791663	0.293061	0.370184	21
GO:0042393	II	BnC Biased	1.37897	0.451508	0.327426	63
GO:0042393	II	Unbiased	1.97685	1.08437	0.548532	144
GO:0042538	II	BnA Biased	2.70969	1.7591	0.649189	54
GO:0042538	II	BnC Biased	2.31047	1.28908	0.557932	135
GO:0042538	II	Unbiased	2.34103	0.995475	0.42523	182
GO:0042542	II	BnA Biased	1.12768	0.381451	0.338262	18
GO:0042542	II	BnC Biased	5.56672	5.20148	0.934388	71
GO:0042542	II	Unbiased	3.16176	1.99723	0.631684	181
GO:0042626	I	BnA Biased	1.95411	1.14956	0.588278	51
GO:0042626	I	BnC Biased	2.94456	0.971304	0.329864	49
GO:0042626	I	Unbiased	2.26347	1.05818	0.467505	218
GO:0042651	I	BnA Biased	0.522891	0.210613	0.402787	3
GO:0042651	I	BnC Biased	2.12223	0.60809	0.286533	59
GO:0042651	I	Unbiased	2.01038	0.968771	0.481884	93
GO:0042742	I	BnA Biased	1.61058	0.987359	0.613047	119
GO:0042742	I	BnC Biased	2.66508	3.04497	1.14254	651
GO:0042742	I	Unbiased	2.24083	1.51304	0.675213	886
GO:0042744	I	BnA Biased	1.75332	0.988239	0.563638	79
GO:0042744	I	BnC Biased	3.87485	3.90047	1.00661	138
GO:0042744	I	Unbiased	2.3529	2.08976	0.88816	130
GO:0042752	II	BnC Biased	2.1547	0.935607	0.434217	82
GO:0042752	II	Unbiased	1.89383	0.743822	0.39276	87
GO:0042802	II	BnA Biased	1.33119	1.3868	1.04177	59
GO:0042802	II	BnC Biased	1.98702	0.79451	0.39985	233
GO:0042802	II	Unbiased	2.08889	0.949588	0.454589	631
GO:0043130	II	BnA Biased	1.35463	0.307658	0.227116	13
GO:0043130	II	BnC Biased	2.26958	0.825515	0.363731	67
GO:0043130	II	Unbiased	2.28152	1.21749	0.533629	64
GO:0043161	II	BnA Biased	2.97521	2.13793	0.718581	117
GO:0043161	II	BnC Biased	2.21606	1.13405	0.511742	176
GO:0043161	II	Unbiased	2.23824	1.34179	0.599484	266
GO:0043231	I	BnA Biased	2.36365	1.51952	0.642871	105
GO:0043231	I	BnC Biased	2.04906	0.851184	0.415403	79
GO:0043231	I	Unbiased	2.42504	1.21924	0.502772	282
GO:0043531	I	BnA Biased	2.00619	1.00198	0.499445	41
GO:0043531	I	BnC Biased	2.75361	0.689215	0.250295	45
GO:0043531	I	Unbiased	5.27908	5.13692	0.973071	32
GO:0043565	II	BnA Biased	1.87142	1.65642	0.885112	500
GO:0043565	II	BnC Biased	2.07764	1.04829	0.504555	567
GO:0043565	II	Unbiased	2.23435	1.28876	0.576793	1268
GO:0043621	II	BnA Biased	1.15644	0.317339	0.27441	21
GO:0043621	II	BnC Biased	2.02787	0.73182	0.360882	105
GO:0043621	II	Unbiased	2.07225	1.40112	0.676133	237
GO:0043622	II	BnA Biased	1.45944	0.70508	0.483118	24
GO:0043622	II	BnC Biased	2.00258	0.702173	0.350634	54
GO:0043622	II	Unbiased	2.10546	0.72025	0.342086	76
GO:0044212	II	BnA Biased	1.53341	1.15883	0.755722	274
GO:0044212	II	BnC Biased	2.10254	1.07656	0.512031	282
GO:0044212	II	Unbiased	2.33529	1.3898	0.595128	642
GO:0044550	I	BnA Biased	1.66402	0.766295	0.460508	33
GO:0044550	I	BnC Biased	1.73551	0.490822	0.282811	14
GO:0044550	I	Unbiased	2.79469	0.95788	0.34275	27
GO:0045271	II	BnC Biased	2.3808	0.661505	0.27785	127
GO:0045271	II	Unbiased	2.34801	0.838506	0.357113	121
GO:0045454	II	BnA Biased	1.83518	0.654214	0.356486	86
GO:0045454	II	BnC Biased	4.968	13.4182	2.70094	327
GO:0045454	II	Unbiased	2.38516	1.64513	0.689735	547
GO:0045490	II	BnA Biased	2.46653	1.27495	0.516899	84
GO:0045490	II	BnC Biased	2.08039	0.904879	0.434956	34
GO:0045490	II	Unbiased	2.57606	1.28553	0.499031	170
GO:0045735	I	BnA Biased	0.842306	0.517101	0.61391	31
GO:0045735	I	BnC Biased	1.64643	1.1497	0.698299	77
GO:0045735	I	Unbiased	3.18578	2.62298	0.823339	95
GO:0045892	II	BnA Biased	2.40579	1.849	0.768563	97
GO:0045892	II	BnC Biased	1.90542	1.03896	0.545266	139
GO:0045892	II	Unbiased	2.24858	1.41609	0.62977	409
GO:0045893	II	BnA Biased	2.28242	1.42952	0.626316	153
GO:0045893	II	BnC Biased	2.24045	1.27492	0.569046	256
GO:0045893	II	Unbiased	2.27797	1.41511	0.621215	660
GO:0045944	I	BnA Biased	2.93912	3.07859	1.04745	79
GO:0045944	I	BnC Biased	1.15261	0.373179	0.323768	22
GO:0045944	I	Unbiased	1.91845	0.713054	0.371682	128
GO:0046777	II	BnA Biased	1.16286	0.58394	0.502159	64
GO:0046777	II	BnC Biased	2.18823	0.728122	0.332745	82
GO:0046777	II	Unbiased	2.45085	1.49531	0.610122	517
GO:0046872	I	BnA Biased	2.1743	1.83147	0.842327	1013
GO:0046872	I	BnC Biased	2.16131	1.29191	0.597744	2237
GO:0046872	I	Unbiased	2.19092	1.423	0.649499	4968
GO:0048046	I	BnA Biased	1.78025	1.53038	0.859644	209
GO:0048046	I	BnC Biased	2.67327	2.41066	0.901764	970
GO:0048046	I	Unbiased	2.53307	1.99577	0.787883	1351
GO:0048316	II	BnA Biased	2.29049	1.47539	0.644137	64
GO:0048316	II	BnC Biased	1.97376	0.922556	0.46741	132
GO:0048316	II	Unbiased	2.38749	0.99292	0.415884	105
GO:0048364	II	BnA Biased	2.06832	1.2186	0.589173	123
GO:0048364	II	BnC Biased	2.26545	1.29339	0.570917	227
GO:0048364	II	Unbiased	1.94092	0.953698	0.491365	491
GO:0048366	II	BnA Biased	2.15019	1.19139	0.554084	111
GO:0048366	II	BnC Biased	1.94623	0.975237	0.501089	137
GO:0048366	II	Unbiased	2.1263	1.02698	0.482988	441
GO:0048544	I	BnA Biased	1.03946	0.33598	0.323224	13
GO:0048573	II	BnA Biased	1.19818	0.285039	0.237893	46
GO:0048573	II	Unbiased	2.11498	1.13096	0.534737	183
GO:0048868	II	BnC Biased	1.75748	0.717003	0.407972	17
GO:0048868	II	Unbiased	2.08919	0.973102	0.46578	90
GO:0050660	I	BnA Biased	1.4679	0.484196	0.329856	31
GO:0050660	I	BnC Biased	2.63853	0.853291	0.323397	66
GO:0050660	I	Unbiased	2.06473	0.902419	0.437065	305
GO:0050832	I	BnA Biased	1.79476	1.14188	0.636231	156
GO:0050832	I	BnC Biased	1.90832	1.35214	0.708549	279
GO:0050832	I	Unbiased	2.64106	2.09942	0.794915	523
GO:0050897	I	BnA Biased	1.80882	0.339185	0.187518	15
GO:0050897	I	BnC Biased	3.4231	3.7246	1.08808	146
GO:0050897	I	Unbiased	2.76852	1.08746	0.392794	114
GO:0051017	II	BnA Biased	1.06796	0.356431	0.333748	19
GO:0051017	II	BnC Biased	2.54662	1.22624	0.481516	30
GO:0051017	II	Unbiased	2.52039	0.666433	0.264417	78
GO:0051028	II	BnC Biased	2.04631	0.43284	0.211522	53
GO:0051028	II	Unbiased	1.96873	0.501944	0.254958	150
GO:0051287	I	BnA Biased	1.65641	0.451777	0.272745	13
GO:0051287	I	BnC Biased	2.23267	0.846024	0.378929	115
GO:0051287	I	Unbiased	2.13199	1.27793	0.599404	231
GO:0051301	I	BnA Biased	1.85408	0.955689	0.515451	229
GO:0051301	I	BnC Biased	1.89348	0.78967	0.417046	124
GO:0051301	I	Unbiased	1.94583	1.00842	0.518247	527
GO:0051321	I	BnA Biased	2.39471	0.765676	0.319736	42
GO:0051321	I	BnC Biased	2.07985	0.54516	0.262115	10
GO:0051321	I	Unbiased	2.25313	1.09191	0.484617	119
GO:0051537	I	BnA Biased	1.45288	0.344733	0.237276	32
GO:0051537	I	BnC Biased	2.20774	1.17487	0.532161	214
GO:0051537	I	Unbiased	3.50905	2.32417	0.662338	112
GO:0051607	I	BnC Biased	2.84998	3.4015	1.19352	81
GO:0051607	I	Unbiased	2.11746	0.724615	0.34221	160
GO:0051707	I	BnA Biased	1.79418	0.400194	0.223051	17
GO:0051707	I	BnC Biased	1.07679	0.410485	0.381212	17
GO:0051707	I	Unbiased	2.37102	1.16621	0.491859	111
GO:0052689	I	BnA Biased	1.27334	0.623824	0.489912	46
GO:0052689	I	BnC Biased	2.10974	1.85677	0.880094	102
GO:0052689	I	Unbiased	2.16517	0.776912	0.358823	177
GO:0055085	I	BnA Biased	2.07751	1.08565	0.522573	173
GO:0055085	I	BnC Biased	1.9887	1.41336	0.710694	228
GO:0055085	I	Unbiased	2.47138	1.64038	0.663749	785
GO:0055114	I	BnA Biased	1.86963	1.85075	0.9899	394
GO:0055114	I	BnC Biased	2.88557	6.33505	2.19542	1693
GO:0055114	I	Unbiased	2.40238	1.92647	0.8019	2626
GO:0061025	II	BnA Biased	0.815069	0.400873	0.491827	7
GO:0061025	II	BnC Biased	1.87719	0.736303	0.392236	53
GO:0061025	II	Unbiased	2.38498	1.13121	0.474308	143
GO:0061077	I	BnC Biased	2.30863	0.637752	0.276247	25
GO:0061077	I	Unbiased	1.38165	0.622861	0.450808	121
GO:0071215	II	BnA Biased	1.59513	NA	NA	1
GO:0071215	II	BnC Biased	2.19115	0.888567	0.405525	51
GO:0071215	II	Unbiased	1.8886	0.932851	0.493937	131
GO:0071281	I	BnA Biased	2.70907	1.2646	0.466802	39
GO:0071281	I	BnC Biased	2.37321	1.33508	0.562562	77
GO:0071281	I	Unbiased	2.91438	1.58549	0.544024	57
GO:0071472	II	BnA Biased	0.416144	0.133442	0.320662	10
GO:0071472	II	BnC Biased	2.19456	0.546218	0.248897	42
GO:0071472	II	Unbiased	2.66812	1.03041	0.386191	128
GO:0080022	II	BnA Biased	3.20313	1.29463	0.404176	24
GO:0080022	II	BnC Biased	1.66718	0.710159	0.425965	30
GO:0080022	II	Unbiased	2.09767	1.34097	0.639269	183
GO:0080043	I	BnA Biased	1.90123	1.27939	0.672925	35
GO:0080043	I	BnC Biased	2.24693	1.90431	0.847518	10
GO:0080043	I	Unbiased	3.38137	1.60423	0.474431	49
GO:0080044	I	BnA Biased	1.90123	1.27939	0.672925	35
GO:0080044	I	BnC Biased	2.24693	1.90431	0.847518	10
GO:0080044	I	Unbiased	3.38137	1.60423	0.474431	49
GO:0080147	II	BnA Biased	2.93874	0.6453	0.219584	15
GO:0080147	II	BnC Biased	2.14844	1.04951	0.488498	19
GO:0080147	II	Unbiased	2.39486	1.68136	0.70207	105
GO:0080156	I	BnA Biased	1.83936	0.529144	0.287678	23
GO:0080156	I	BnC Biased	1.8148	0.831352	0.458096	23
GO:0080156	I	Unbiased	1.65338	0.465553	0.281577	28
GO:0080167	II	BnA Biased	2.40099	1.4246	0.593338	35
GO:0080167	II	BnC Biased	1.89721	1.27338	0.671186	345
GO:0080167	II	Unbiased	2.28746	1.39366	0.609259	299
GO:0090351	II	BnC Biased	1.90993	0.616462	0.322767	53
GO:0090351	II	Unbiased	2.22173	1.16475	0.524252	59
GO:2000022	II	BnA Biased	2.03063	0.828111	0.40781	41
GO:2000022	II	BnC Biased	1.65657	0.556456	0.335908	53
GO:2000022	II	Unbiased	1.91954	0.640681	0.333768	72

### Sheet: PRV_Gen
GO	Class	Generation	avg_exp_response	sd_exp_response	PRV	Total Gene Count
GO:0005634	I	S1	2.03576	1.6376	0.804417	16631
GO:0005634	I	S5	1.99952	1.91701	0.958735	11454
GO:0005634	I	S10	2.53862	2.56427	1.0101	10114
GO:0005737	I	S1	2.09136	2.21072	1.05707	8163
GO:0016021	I	S1	2.13142	1.06752	0.500849	7580
GO:0005515	II	S1	2.07111	1.14552	0.553094	7121
GO:0005737	I	S5	2.03456	2.40346	1.18131	5751			Class	Generation	Mean PRV	SD PRV	Total GO Terms
GO:0005829	II	S1	2.07555	1.30278	0.627677	5277			I	S1	0.523	0.231	180
GO:0016021	I	S5	2.04308	1.09806	0.537451	5197			II	S1	0.464	0.229	195
GO:0005737	I	S10	2.47691	2.81848	1.1379	4967			I	S5	0.583	0.375	174
GO:0005515	II	S5	1.98393	1.17178	0.590636	4891			II	S5	0.508	0.248	194
GO:0016021	I	S10	2.59841	1.83778	0.707273	4633			I	S10	0.714	0.317	172
GO:0005515	II	S10	2.55998	2.07102	0.809	4315			II	S10	0.636	0.22	190
GO:0005524	I	S1	2.09199	1.29823	0.620573	3904
GO:0005829	II	S5	1.95755	1.24754	0.637296	3663
GO:0046872	I	S1	2.09094	1.17004	0.559573	3598
GO:0016020	I	S1	2.20655	1.1524	0.522264	3517
GO:0006355	II	S1	2.0002	1.01622	0.508058	3452
GO:0003677	II	S1	1.98389	0.981383	0.494677	3296
GO:0005829	II	S10	2.44536	2.08549	0.852836	3191
GO:0006351	II	S1	1.98791	1.03038	0.518325	3077
GO:0003700	II	S1	2.04605	1.06491	0.520472	2883
GO:0005524	I	S5	1.99895	1.26769	0.634178	2647
GO:0005576	I	S1	2.24752	1.46077	0.649949	2518
GO:0046872	I	S5	2.02664	1.15688	0.570837	2440
GO:0016020	I	S5	2.11502	1.14618	0.541924	2435
GO:0005524	I	S10	2.68024	2.0622	0.769408	2373
GO:0005794	II	S1	2.17427	0.972329	0.447198	2371
GO:0006355	II	S5	1.9944	1.2558	0.629664	2370
GO:0003677	II	S5	1.97609	1.26999	0.642678	2248
GO:0046872	I	S10	2.5017	1.99652	0.798066	2180
GO:0006351	II	S5	2.00167	1.26683	0.63289	2128
GO:0016020	I	S10	2.61283	1.89426	0.724985	2118
GO:0006355	II	S10	2.48376	1.64072	0.660577	2099
GO:0055114	I	S1	2.45535	3.94341	1.60605	2034
GO:0003677	II	S10	2.38997	1.63762	0.685205	1993
GO:0003700	II	S5	2.05639	1.3545	0.658679	1973
GO:0006351	II	S10	2.47925	1.71967	0.693625	1879
GO:0008270	II	S1	2.1306	1.12291	0.527036	1802
GO:0003700	II	S10	2.5526	1.77951	0.697139	1737
GO:0005576	I	S5	2.2388	3.67911	1.64334	1725
GO:0003723	I	S1	1.80466	1.05884	0.586724	1689
GO:0005783	I	S1	2.07867	1.12356	0.540519	1601
GO:0005794	II	S5	2.06515	1.02873	0.498138	1591
GO:0005576	I	S10	2.86216	4.67036	1.63176	1501
GO:0005794	II	S10	2.59357	1.57166	0.605983	1453
GO:0055114	I	S5	2.26452	4.24265	1.87353	1427
GO:0003729	II	S1	1.87663	0.961305	0.51225	1338
GO:0055114	I	S10	2.9592	4.17415	1.41057	1252
GO:0008270	II	S5	2.07511	1.14479	0.551674	1248
GO:0003723	I	S5	1.72037	1.08994	0.633547	1143
GO:0005783	I	S5	2.00141	1.29223	0.645661	1130
GO:0008270	II	S10	2.75273	1.84768	0.671215	1106
GO:0048046	I	S1	2.43979	1.72368	0.706489	1088
GO:0003723	I	S10	2.05228	1.41603	0.689983	1026
GO:0043565	II	S1	1.9842	0.941388	0.474443	1022
GO:0009737	II	S1	2.13105	1.21749	0.571312	981
GO:0005783	I	S10	2.57534	1.80242	0.699878	973
GO:0003729	II	S5	1.75252	0.990364	0.565107	891
GO:0005840	II	S1	1.72116	0.947281	0.550372	844
GO:0000139	II	S1	2.1628	0.877723	0.405827	819
GO:0003729	II	S10	2.01734	1.69738	0.841396	808
GO:0016787	I	S1	2.00666	1.06619	0.531324	799
GO:0048046	I	S5	2.30221	2.1268	0.923808	790
GO:0009735	II	S1	2.07072	1.03969	0.502091	767
GO:0005768	II	S1	2.31656	1.14273	0.493288	751
GO:0015031	II	S1	2.01191	0.69643	0.346153	751
GO:0005802	II	S1	2.32647	1.10439	0.474708	727
GO:0016757	I	S1	2.21693	1.16895	0.527283	719
GO:0042742	I	S1	2.3064	1.86258	0.807572	712
GO:0006508	I	S1	2.16782	0.917035	0.423022	709
GO:0043565	II	S5	2.03749	1.55877	0.765045	700
GO:0009737	II	S5	2.08235	1.30365	0.626048	689
GO:0006952	I	S1	2.17751	1.75584	0.806353	660
GO:0048046	I	S10	2.93573	2.68043	0.913038	652
GO:0005777	I	S1	2.13312	1.15614	0.541994	636
GO:0003824	I	S1	2.1375	0.931815	0.435936	627
GO:0009733	II	S1	2.02531	1.21459	0.599704	626
GO:0005575	I	S1	2.09028	1.47365	0.704998	613
GO:0043565	II	S10	2.43524	1.54253	0.633421	613
GO:0009737	II	S10	2.71382	2.20972	0.814247	608
GO:0009505	I	S1	2.15659	1.34161	0.622095	607
GO:0005840	II	S5	1.72432	0.802976	0.465678	600
GO:0005507	I	S1	2.38109	1.79368	0.753305	583
GO:0000139	II	S5	1.9986	0.805793	0.403178	574
GO:0006979	I	S1	2.31836	1.37678	0.593858	560
GO:0016787	I	S5	1.98056	1.30651	0.659666	541
GO:0009738	II	S1	2.06399	1.02499	0.496606	540
GO:0009416	II	S1	2.12541	1.32696	0.624335	532
GO:0009735	II	S5	2.0079	1.05203	0.523946	532
GO:0006397	I	S1	1.9075	1.51516	0.794314	531
GO:0044212	II	S1	1.96385	1.00409	0.511288	525
GO:0015031	II	S5	1.95235	0.766433	0.392569	522
GO:0005516	II	S1	2.03255	1.00241	0.493178	521
GO:0005840	II	S10	1.32956	1.0862	0.816962	518
GO:0000139	II	S10	2.53381	1.49347	0.589417	514
GO:0042742	I	S5	2.08403	1.68875	0.81033	509
GO:0005768	II	S5	2.13969	1.18399	0.553344	508
GO:0030154	II	S1	1.88837	0.875309	0.463526	507
GO:0055085	I	S1	2.17319	1.36428	0.627777	506
GO:0005975	I	S1	2.14329	0.958542	0.447228	495
GO:0016491	I	S1	2.00752	0.84793	0.422378	490
GO:0016787	I	S10	2.46301	1.90735	0.774397	485
GO:0006508	I	S5	2.03956	0.867483	0.425328	481
GO:0009735	II	S10	2.49363	2.00381	0.803571	479
GO:0005802	II	S5	2.14559	1.13151	0.527365	474
GO:0016757	I	S5	2.00757	1.0394	0.517743	473
GO:0015031	II	S10	2.39944	1.50207	0.62601	471
GO:0022625	II	S1	1.70451	0.955407	0.560517	471
GO:0045893	II	S1	2.13403	0.988064	0.463004	468
GO:0003824	I	S5	1.97846	0.848287	0.42876	452
GO:0005768	II	S10	2.80611	1.74521	0.621932	449
GO:0005777	I	S5	2.06639	1.28295	0.620863	448
GO:0042254	II	S1	1.71937	1.0376	0.603478	441
GO:0042742	I	S10	2.7795	3.13852	1.12917	435
GO:0006952	I	S5	2.12513	1.74675	0.82195	432
GO:0009733	II	S5	1.88626	0.981523	0.520356	430
GO:0015979	II	S1	2.21483	0.713936	0.322343	429
GO:0005507	I	S5	2.27381	1.82992	0.804783	425
GO:0007165	I	S1	2.32624	1.76571	0.759039	425
GO:0005802	II	S10	2.90455	1.67122	0.57538	423
GO:0009505	I	S5	1.97263	1.15418	0.585098	422
GO:0016757	I	S10	2.77122	2.39435	0.864006	421
GO:0050832	I	S1	2.18489	1.42645	0.652873	421
GO:0004722	II	S1	1.96395	0.785637	0.40003	418
GO:0009408	I	S1	2.31313	1.56901	0.678307	416
GO:0006508	I	S10	3.01245	2.26418	0.751609	412
GO:0005575	I	S5	2.01394	0.919248	0.456443	411
GO:0000166	I	S1	1.95759	0.894761	0.457072	406
GO:0045454	II	S1	3.10686	8.05765	2.5935	405
GO:0009733	II	S10	2.48226	1.93865	0.781001	400
GO:0005215	I	S1	1.95281	0.816588	0.41816	399
GO:0006979	I	S5	2.1711	1.19005	0.548134	399
GO:0042802	II	S1	1.927	0.838548	0.435157	399
GO:0005777	I	S10	2.81957	2.13123	0.75587	397
GO:0009908	II	S1	1.78557	0.721296	0.403958	397
GO:0003824	I	S10	2.55304	1.56494	0.61297	396
GO:0016740	I	S1	2.15262	1.51878	0.705551	393
GO:0006952	I	S10	2.62983	2.23062	0.848199	391
GO:0006886	II	S1	2.07192	0.814709	0.393214	386
GO:0009555	II	S1	2.47545	3.06064	1.2364	386
GO:0009738	II	S5	2.1172	1.08635	0.513109	379
GO:0048364	II	S1	1.92059	0.790787	0.411742	379
GO:0051301	I	S1	1.87707	0.783864	0.417599	377
GO:0005507	I	S10	2.84573	2.32411	0.816701	369
GO:0006397	I	S5	1.73484	1.58861	0.915713	365
GO:0009505	I	S10	2.39306	1.8839	0.787235	363
GO:0009416	II	S5	2.11639	1.45723	0.688544	360
GO:0005575	I	S10	2.43954	1.46312	0.59975	357
GO:0016887	I	S1	1.99666	0.691611	0.346384	357
GO:0055085	I	S5	2.11819	1.47055	0.694249	355
GO:0006979	I	S10	2.84837	2.24085	0.786716	354
GO:0020037	I	S1	2.77534	2.14942	0.77447	352
GO:0009753	II	S1	2.18487	1.69079	0.773866	351
GO:0044212	II	S5	2.07628	1.51747	0.730859	351
GO:0016192	II	S1	2.13102	0.91146	0.427712	345
GO:0005516	II	S5	1.95571	0.980192	0.501195	342
GO:0005975	I	S5	1.95772	0.832256	0.425114	338
GO:0030154	II	S5	1.86073	1.01403	0.544961	338
GO:0006970	II	S1	2.05748	0.961666	0.4674	337
GO:0016491	I	S5	1.91452	0.764909	0.399531	336
GO:0006397	I	S10	2.28344	1.56481	0.685287	331
GO:0045893	II	S5	2.22558	1.65915	0.745492	325
GO:0055085	I	S10	2.77317	1.77553	0.640254	325
GO:0044212	II	S10	2.33706	1.46787	0.628082	322
GO:0022625	II	S5	1.71121	0.708107	0.413804	320
GO:0009738	II	S10	2.63635	1.79091	0.679313	318
GO:0010287	I	S1	2.42314	0.860099	0.354953	318
GO:0006413	I	S1	1.90923	0.724214	0.379322	317
GO:0005516	II	S10	2.61788	2.14025	0.817551	316
GO:0006470	II	S1	1.95796	0.664853	0.339563	316
GO:0042254	II	S5	1.75795	0.924815	0.526076	316
GO:0006633	II	S1	1.90487	0.66295	0.34803	313
GO:0009416	II	S10	2.6117	2.34707	0.898674	313
GO:0006357	II	S1	1.90247	0.962859	0.506109	306
GO:0048366	II	S1	1.977	0.839146	0.424453	305
GO:0004722	II	S5	1.89448	0.80349	0.424122	302
GO:0009408	I	S5	2.31494	1.77469	0.766625	301
GO:0009873	II	S1	2.14585	0.887039	0.413375	301
GO:0030154	II	S10	2.32287	1.80233	0.775904	300
GO:0045454	II	S5	3.03707	8.70318	2.86565	300
GO:0046777	II	S1	2.1736	1.18975	0.547362	298
GO:0005759	II	S1	2.24059	0.852932	0.380674	296
GO:0016491	I	S10	2.54525	1.66224	0.653074	296
GO:0035556	II	S1	2.19324	1.03123	0.470184	295
GO:0015979	II	S5	2.25412	0.772557	0.342731	294
GO:0005975	I	S10	2.59203	1.51471	0.58437	292
GO:0050832	I	S5	2.09021	1.54327	0.738331	292
GO:0045892	II	S1	2.1209	1.36902	0.645489	288
GO:0004871	I	S1	1.98654	0.792518	0.398945	285
GO:0007165	I	S5	2.18659	1.76317	0.806357	284
GO:0080167	II	S1	1.99083	1.12048	0.562818	284
GO:0022625	II	S10	1.14289	0.907088	0.793678	281
GO:0009734	II	S1	2.09915	1.32339	0.630441	280
GO:0032259	I	S1	2.01511	0.96592	0.479338	280
GO:0042802	II	S5	1.88168	0.812287	0.431682	276
GO:0045893	II	S10	2.55139	1.55632	0.609986	276
GO:0000166	I	S5	1.86347	0.842655	0.452197	275
GO:0007623	II	S1	1.89586	0.9474	0.49972	275
GO:0005874	II	S1	1.82334	0.678075	0.371885	271
GO:0009055	I	S1	2.33122	1.17949	0.505955	270
GO:0016740	I	S5	1.9844	1.37431	0.692556	270
GO:0005215	I	S5	1.90148	0.772771	0.406405	269
GO:0051301	I	S5	1.81523	0.793715	0.437252	268
GO:0042254	II	S10	1.48485	1.41729	0.9545	265
GO:0009408	I	S10	3.03036	3.74556	1.23601	264
GO:0015979	II	S10	2.12528	0.973983	0.458284	263
GO:0004722	II	S10	2.51806	1.52095	0.604015	260
GO:0004553	I	S1	2.16229	1.24026	0.573588	259
GO:0009908	II	S5	1.72564	0.779958	0.451981	259
GO:0005506	I	S1	2.57394	1.83067	0.711233	258
GO:0009723	II	S1	2.05101	1.01772	0.496204	258
GO:0010228	II	S1	1.73877	0.697684	0.401252	257
GO:0045454	II	S10	3.59859	7.10604	1.97467	255
GO:0000166	I	S10	2.41254	1.53345	0.635617	254
GO:0007165	I	S10	2.77437	2.02081	0.728384	253
GO:0009555	II	S5	2.18721	2.87465	1.3143	253
GO:0048364	II	S5	1.91723	1.18387	0.617489	251
GO:0006629	I	S1	2.19581	1.48199	0.674919	250
GO:0006886	II	S5	2.08404	0.831828	0.399142	249
GO:0016887	I	S5	1.93709	0.739157	0.381581	249
GO:0008017	II	S1	1.85195	0.712182	0.384558	248
GO:0042802	II	S10	2.304	1.21941	0.529257	248
GO:0006096	II	S1	2.46015	0.829646	0.337234	246
GO:0050832	I	S10	2.70817	2.5185	0.929965	245
GO:0020037	I	S5	2.4403	2.24746	0.920977	243
GO:0043161	II	S1	2.20435	1.22972	0.557862	243
GO:0009753	II	S5	2.15234	1.75389	0.814878	242
GO:0010468	II	S1	2.28234	2.20957	0.968115	241
GO:0016740	I	S10	2.55937	2.07031	0.808915	241
GO:0022857	I	S1	2.06836	0.689165	0.333195	241
GO:0005747	II	S1	2.28709	0.67247	0.294028	240
GO:0005215	I	S10	2.6326	1.45515	0.552741	239
GO:0006970	II	S5	1.99848	1.11423	0.557541	237
GO:0008168	I	S1	1.91683	0.790003	0.41214	237
GO:0016192	II	S5	1.98587	0.775513	0.390515	235
GO:0051301	I	S10	2.08803	1.32652	0.6353	235
GO:0009742	II	S1	1.90186	0.76506	0.402269	234
GO:0006470	II	S5	1.91691	0.76039	0.396674	233
GO:0009908	II	S10	1.97268	1.12316	0.569361	232
GO:0005759	II	S5	2.16673	1.04194	0.480878	226
GO:0009555	II	S10	2.86306	2.16233	0.755252	226
GO:0005623	II	S1	2.13375	1.06794	0.500498	225
GO:0006413	I	S5	1.94209	1.02108	0.525762	225
GO:0006633	II	S5	1.9235	0.814947	0.423679	225
GO:0000398	II	S1	1.69382	0.492591	0.290816	224
GO:0007169	II	S1	1.98322	1.11265	0.561032	223
GO:0009860	II	S1	2.14678	1.25892	0.586421	222
GO:0004519	I	S1	1.96531	0.916071	0.466119	221
GO:0010287	I	S5	2.36679	1.1564	0.488593	221
GO:0006886	II	S10	2.56851	1.49039	0.580255	220
GO:0020037	I	S10	3.40659	3.46964	1.01851	220
GO:0006970	II	S10	2.68431	2.00628	0.747408	218
GO:0016887	I	S10	2.58025	1.96999	0.763488	217
GO:0032259	I	S5	1.89823	0.94554	0.498117	215
GO:0008565	I	S1	2.03121	0.62355	0.306984	212
GO:0009873	II	S5	2.2553	1.72892	0.766604	212
GO:0048364	II	S10	2.42902	1.36883	0.563535	211
GO:0006357	II	S5	1.8897	0.895746	0.474014	210
GO:0009739	II	S1	1.80945	1.17726	0.650615	209
GO:0000502	II	S1	1.85421	0.439318	0.236929	208
GO:0006486	I	S1	2.04756	0.816654	0.398842	208
GO:0080167	II	S5	1.91332	0.989695	0.517265	206
GO:0000981	II	S1	1.95261	1.10221	0.564481	204
GO:0004871	I	S5	1.98346	0.877019	0.442166	203
GO:0035556	II	S5	2.24733	1.24435	0.553701	203
GO:0009753	II	S10	2.95658	3.91098	1.3228	202
GO:0045892	II	S5	2.01417	1.28614	0.638545	202
GO:0048366	II	S5	1.93873	0.852121	0.439526	201
GO:0005874	II	S5	1.73371	0.744925	0.429672	200
GO:0010287	I	S10	2.69238	3.39583	1.26128	198
GO:0016192	II	S10	2.63645	1.36582	0.518051	198
GO:0043231	I	S1	2.31678	1.24366	0.536806	198
GO:0009734	II	S5	2.06338	1.11395	0.539869	197
GO:0006869	I	S1	2.37003	2.15076	0.907484	196
GO:0009853	II	S1	2.29352	0.74205	0.323542	196
GO:0001135	II	S1	1.93071	1.11245	0.576188	195
GO:0006413	I	S10	2.07507	1.2321	0.593766	195
GO:0007623	II	S5	1.88394	1.08984	0.578488	195
GO:0009055	I	S5	2.4351	1.55644	0.63917	195
GO:0006470	II	S10	2.44027	1.15495	0.473288	194
GO:0040008	II	S1	1.92252	0.965328	0.502117	193
GO:0006633	II	S10	2.24581	1.35693	0.604206	191
GO:0046777	II	S5	2.1066	1.34063	0.636394	191
GO:0004553	I	S5	2.02561	1.23325	0.608829	190
GO:0009617	I	S1	2.15908	0.897176	0.415537	190
GO:0004386	I	S1	1.82608	0.820308	0.449218	189
GO:0030246	I	S1	2.12083	1.41792	0.668567	189
GO:0080167	II	S10	2.44963	1.85039	0.755374	189
GO:0009451	I	S1	1.90742	0.87718	0.459877	185
GO:0009965	II	S1	2.00071	0.927511	0.463592	184
GO:0015297	I	S1	2.11748	0.87023	0.410974	184
GO:0031625	II	S1	2.07544	1.03646	0.499394	183
GO:0048366	II	S10	2.46083	1.40722	0.571847	183
GO:0004721	II	S1	1.89451	0.829241	0.437708	182
GO:0005506	I	S5	2.28862	1.92829	0.842557	182
GO:0009734	II	S10	2.2255	1.32386	0.594861	182
GO:0010119	II	S1	1.85348	0.885952	0.477992	182
GO:0004871	I	S10	2.62135	2.43414	0.928581	180
GO:0005759	II	S10	2.71148	1.70198	0.627694	180
GO:0008026	I	S1	1.9259	1.08476	0.563249	180
GO:0009873	II	S10	2.62116	1.54161	0.588141	180
GO:0006357	II	S10	2.22905	1.37878	0.618551	179
GO:0006629	I	S5	2.06057	1.3927	0.675882	179
GO:0010228	II	S5	1.61238	0.578982	0.359085	179
GO:0005874	II	S10	2.3328	1.66595	0.71414	178
GO:0006396	I	S1	2.00472	0.923929	0.460877	178
GO:0008168	I	S5	1.86557	0.959924	0.514547	178
GO:0008152	I	S1	2.27284	1.58372	0.696804	177
GO:0031902	II	S1	2.07949	0.880043	0.423202	175
GO:0050660	I	S1	1.99507	0.721857	0.361821	175
GO:0046777	II	S10	2.70604	1.71907	0.635271	174
GO:0006096	II	S5	2.18563	0.892174	0.4082	173
GO:0006417	I	S1	1.93111	0.677821	0.351001	172
GO:0032259	I	S10	2.14838	1.34293	0.625091	172
GO:0035556	II	S10	2.85048	2.34378	0.822239	172
GO:0007166	II	S1	2.14	0.945635	0.441886	171
GO:0009742	II	S5	2.03603	1.06521	0.523182	169
GO:0016042	I	S1	2.00408	1.28419	0.640786	169
GO:0009723	II	S5	1.86232	0.869124	0.466688	168
GO:0009644	I	S1	2.33591	0.953608	0.408239	167
GO:0043161	II	S5	2.13509	1.13618	0.532146	167
GO:0015995	II	S1	2.01539	0.664223	0.329575	166
GO:0022857	I	S5	2.04321	0.797448	0.390293	166
GO:0009058	I	S1	2.53719	2.09116	0.824205	165
GO:0008017	II	S5	1.77534	0.795675	0.448183	164
GO:0009637	I	S1	2.26797	0.799315	0.352437	164
GO:0010468	II	S5	2.04473	2.09151	1.02288	164
GO:0000287	I	S1	2.49992	1.33689	0.534775	163
GO:0009524	II	S1	1.75543	0.5755	0.32784	163
GO:0051537	I	S1	2.22976	1.03905	0.465993	163
GO:0005623	II	S5	2.065	0.968773	0.469138	162
GO:0015450	II	S1	1.78861	0.600263	0.335604	162
GO:0005198	I	S1	2.18454	0.899574	0.411791	161
GO:0007623	II	S10	2.22876	1.44154	0.646789	161
GO:0016032	II	S1	1.8385	0.771803	0.419799	161
GO:0043621	II	S1	1.91418	0.844439	0.441149	161
GO:0004601	I	S1	2.39956	1.79566	0.748326	160
GO:0009620	I	S1	2.19133	0.813087	0.371048	160
GO:0009788	II	S1	1.90337	0.848365	0.445717	160
GO:0006096	II	S10	2.80724	1.37174	0.488644	159
GO:0008017	II	S10	2.42391	1.73195	0.714528	159
GO:0009055	I	S10	2.89631	2.04457	0.705922	159
GO:0016874	I	S1	2.01045	0.879997	0.437711	159
GO:0042538	II	S1	2.25995	1.01136	0.447513	159
GO:0004222	II	S1	2.03182	0.636508	0.31327	158
GO:0010228	II	S10	2.00381	1.46864	0.732925	158
GO:0022857	I	S10	2.74091	1.49186	0.544293	158
GO:0016829	I	S1	2.27997	0.989667	0.434071	157
GO:0009860	II	S5	1.98375	0.998138	0.503157	156
GO:0051287	I	S1	2.19971	1.27184	0.578184	156
GO:0005747	II	S5	2.18637	0.740405	0.338646	155
GO:0045892	II	S10	2.58195	1.63305	0.632486	155
GO:0006629	I	S10	2.57847	1.66832	0.647022	154
GO:0018298	I	S1	2.14169	0.653939	0.305338	154
GO:0004519	I	S5	1.91177	0.93044	0.486691	153
GO:0005506	I	S10	3.63928	3.33654	0.916812	153
GO:0009739	II	S5	1.65567	0.928459	0.560776	153
GO:0031201	II	S1	2.09118	0.732983	0.350511	153
GO:0006414	I	S1	1.69909	0.799404	0.47049	152
GO:0004675	II	S1	2.13295	0.95882	0.449528	150
GO:0006486	I	S5	1.82943	0.687365	0.375727	150
GO:0009723	II	S10	2.55741	2.13607	0.835245	150
GO:0000502	II	S5	1.69283	0.52352	0.309257	149
GO:0009624	I	S1	2.01416	0.785374	0.389926	149
GO:0018105	II	S1	2.28296	1.27511	0.558531	149
GO:0043161	II	S10	2.96161	2.07256	0.699809	149
GO:0008168	I	S10	2.0611	1.06341	0.515946	148
GO:0016788	I	S1	2.04937	0.945588	0.461405	148
GO:0000325	I	S1	2.29986	0.711158	0.309218	147
GO:0005747	II	S10	2.26614	0.982994	0.433775	147
GO:0004553	I	S10	2.52853	1.68318	0.665675	146
GO:0009809	I	S1	2.31565	1.05587	0.455971	146
GO:0042744	I	S1	2.75178	2.49028	0.90497	146
GO:0000398	II	S5	1.6805	0.512874	0.305192	145
GO:0052689	I	S1	2.06302	1.213	0.58797	145
GO:0000398	II	S10	1.96273	0.855655	0.435952	143
GO:0004519	I	S10	2.30634	1.31233	0.569011	143
GO:0008565	I	S5	1.94568	0.617371	0.317303	142
GO:0000149	II	S1	2.11733	0.7528	0.355543	141
GO:0006869	I	S5	2.80531	11.3072	4.03065	140
GO:0000981	II	S5	1.92252	0.990707	0.515316	139
GO:0009853	II	S5	2.26708	0.811512	0.357956	139
GO:0009742	II	S10	2.45733	1.34477	0.547248	138
GO:0006325	II	S1	1.72461	0.524361	0.304045	137
GO:0010468	II	S10	2.61783	2.51417	0.960404	137
GO:0004252	I	S1	2.22211	0.739544	0.332812	136
GO:0006888	I	S1	2.2051	0.982921	0.44575	136
GO:0008283	II	S1	1.76858	0.743659	0.420483	136
GO:0043231	I	S5	1.97408	0.904288	0.45808	136
GO:0005623	II	S10	2.8351	2.20836	0.778938	135
GO:0042626	I	S1	2.20842	0.845524	0.382864	135
GO:0008565	I	S10	2.54738	1.2609	0.494979	134
GO:0001135	II	S5	1.89526	0.983443	0.518896	133
GO:0007169	II	S5	1.86365	1.10692	0.593953	133
GO:0040008	II	S5	2.16202	1.37743	0.637104	133
GO:0043231	I	S10	2.7782	1.42066	0.51136	132
GO:0006631	I	S1	2.14093	1.14173	0.533289	131
GO:0007169	II	S10	2.54989	2.16073	0.847381	131
GO:0016168	I	S1	2.25423	0.68609	0.304357	131
GO:0008026	I	S5	1.81038	1.05732	0.584033	130
GO:0004721	II	S5	1.8194	0.840381	0.461899	129
GO:0009522	I	S1	2.17333	0.665059	0.30601	129
GO:0009631	I	S1	2.37105	1.37994	0.581994	129
GO:0009739	II	S10	2.12253	1.59652	0.752178	129
GO:0005834	I	S1	1.94346	0.558017	0.287126	128
GO:0009853	II	S10	2.43377	1.09367	0.449372	128
GO:0035091	II	S1	2.12934	0.676233	0.317579	127
GO:0000502	II	S10	2.10894	0.721964	0.342335	126
GO:0009736	II	S1	1.66524	0.704769	0.423223	126
GO:0010119	II	S5	1.80443	0.994547	0.55117	126
GO:0030246	I	S5	1.97813	1.03684	0.524152	126
GO:0048316	II	S1	2.18156	0.909295	0.41681	126
GO:0004386	I	S10	2.42169	1.73931	0.718224	125
GO:0005856	II	S1	2.06265	0.918062	0.445089	125
GO:0007568	I	S1	2.46663	1.30522	0.529151	125
GO:0008152	I	S10	3.02197	3.72001	1.23099	125
GO:0009617	I	S5	2.04392	1.02531	0.501639	125
GO:0015297	I	S5	2.10307	0.875093	0.416103	125
GO:0031625	II	S5	1.97197	1.36914	0.694299	125
GO:0004386	I	S5	1.81988	1.03549	0.56899	124
GO:0009451	I	S10	2.18548	1.10981	0.50781	124
GO:0045490	II	S1	2.38111	0.937391	0.393678	124
GO:0006417	I	S5	1.85941	0.649241	0.349165	123
GO:0008152	I	S5	2.07571	1.44226	0.694829	123
GO:0009740	II	S1	1.66198	0.92245	0.555029	123
GO:0009451	I	S5	1.76739	0.752055	0.425517	122
GO:0006869	I	S10	3.99965	13.6447	3.41147	120
GO:0050897	I	S1	2.87669	2.10366	0.731279	120
GO:0006396	I	S10	2.46732	1.73337	0.702531	119
GO:0009965	II	S5	1.79314	0.83397	0.46509	119
GO:0040008	II	S10	2.41337	1.68401	0.697783	119
GO:0005096	II	S1	2.0976	0.965306	0.460195	118
GO:0006486	I	S10	2.47094	1.65255	0.668793	118
GO:0009860	II	S10	2.67818	2.43962	0.910927	118
GO:0016874	I	S5	1.98171	0.871376	0.439709	118
GO:0000981	II	S10	2.24469	1.32364	0.589676	117
GO:0003746	I	S1	1.71765	0.735484	0.428192	117
GO:0006897	II	S1	2.11475	0.664982	0.314449	117
GO:0008026	I	S10	2.59947	2.01402	0.774781	117
GO:0050660	I	S5	1.80556	0.734134	0.406597	116
GO:0005198	I	S5	2.02606	0.981348	0.484362	115
GO:0015297	I	S10	3.07934	1.80734	0.586924	115
GO:0019898	II	S1	2.17474	0.779585	0.358473	115
GO:0031625	II	S10	2.90752	2.42273	0.833264	115
GO:0031902	II	S5	1.9152	0.836022	0.436519	115
GO:0006396	I	S5	1.95659	0.814914	0.416498	114
GO:0006906	II	S1	2.16332	0.773309	0.357464	114
GO:0009058	I	S5	2.32894	1.88311	0.808568	114
GO:0003899	I	S1	1.83865	0.825752	0.449107	113
GO:0004222	II	S5	1.91237	0.581513	0.30408	113
GO:0009644	I	S5	2.12238	0.847164	0.399158	113
GO:0009965	II	S10	2.4999	1.70998	0.684021	113
GO:0042538	II	S5	2.1428	0.871059	0.406504	113
GO:0000287	I	S5	2.26068	1.11664	0.493939	112
GO:0001135	II	S10	2.16286	1.28116	0.592348	112
GO:0007166	II	S5	2.06929	0.8903	0.430244	112
GO:0009524	II	S5	1.66204	0.684239	0.411687	112
GO:0031902	II	S10	2.597	1.51073	0.581721	112
GO:0004712	II	S1	2.0576	1.03163	0.501378	111
GO:0006974	I	S1	2.10588	0.850982	0.404098	111
GO:0009617	I	S10	2.83188	1.75608	0.62011	111
GO:0009788	II	S5	1.90489	0.872041	0.45779	111
GO:0015450	II	S5	1.74388	0.718344	0.411924	111
GO:0030001	I	S1	2.65275	1.8244	0.68774	111
GO:0050660	I	S10	2.61989	1.12492	0.429379	111
GO:0004601	I	S5	2.29131	1.5739	0.686901	110
GO:0004812	I	S1	2.10452	1.95163	0.927351	110
GO:0005819	II	S1	1.74755	0.528212	0.302258	110
GO:0016042	I	S5	1.82412	1.35401	0.742282	110
GO:0016829	I	S5	2.2384	1.01422	0.453099	110
GO:0018105	II	S5	2.2378	1.36728	0.610993	110
GO:0042542	II	S1	3.47115	2.70509	0.779309	110
GO:0003993	I	S1	2.22913	1.16413	0.522234	109
GO:0009524	II	S10	2.14669	1.23138	0.573619	109
GO:0009620	I	S5	2.26238	1.2721	0.562282	109
GO:0018298	I	S5	2.05737	0.657433	0.319551	109
GO:0051537	I	S5	2.5825	1.78294	0.690394	109
GO:0000160	II	S1	1.72572	0.700518	0.405927	108
GO:0009809	I	S5	1.94088	0.865358	0.445859	108
GO:0016874	I	S10	2.75311	1.9403	0.704768	108
GO:0019825	I	S1	3.13899	2.33752	0.744672	108
GO:0045271	II	S1	2.38433	0.605127	0.253793	108
GO:0003777	II	S1	1.72862	0.595285	0.34437	107
GO:0008234	I	S1	2.00905	1.17475	0.584728	107
GO:0051287	I	S5	1.99196	0.885889	0.444733	107
GO:0006417	I	S10	2.141	1.18644	0.55415	106
GO:0006891	II	S1	2.17723	0.738917	0.339385	106
GO:0008643	II	S1	1.97687	0.64465	0.326096	106
GO:0051607	I	S1	2.07944	0.695578	0.334502	106
GO:0003690	I	S1	1.47897	0.569209	0.384867	105
GO:0004721	II	S10	1.98928	1.04016	0.522883	105
GO:0006414	I	S5	1.79353	0.840886	0.468845	105
GO:0015995	II	S5	2.00499	0.770354	0.384218	105
GO:0030246	I	S10	2.85022	2.55658	0.896976	105
GO:0042393	II	S1	1.70018	0.880291	0.517764	105
GO:0006950	II	S1	2.03582	1.12328	0.55176	104
GO:0008219	I	S1	2.39837	0.911967	0.380244	104
GO:0009306	II	S1	2.0622	0.935449	0.453617	104
GO:0009637	I	S5	2.19273	0.817597	0.372867	104
GO:0016032	II	S5	1.87093	1.04757	0.559922	104
GO:0019760	II	S1	1.89379	0.799098	0.421958	104
GO:0042744	I	S5	2.35665	2.32314	0.98578	104
GO:0080022	II	S1	2.07826	1.26851	0.610373	104
GO:0009532	II	S1	1.79887	0.451983	0.25126	103
GO:0009626	I	S1	2.38754	1.06409	0.445684	103
GO:0009627	I	S1	2.10045	1.11093	0.528902	103
GO:0016579	II	S1	2.45208	1.47455	0.601347	103
GO:0045944	I	S1	2.02888	1.18905	0.586064	103
GO:0010286	II	S1	2.75548	1.30648	0.47414	102
GO:0010501	I	S1	2.00233	1.03497	0.516883	102
GO:0016788	I	S5	1.80489	0.724571	0.401449	102
GO:0009768	I	S1	2.3681	0.57109	0.241159	101
GO:0043621	II	S10	2.33403	1.81872	0.779218	101
GO:0043621	II	S5	1.82588	0.876863	0.480241	101
GO:0006342	II	S1	1.70012	0.604568	0.355603	100
GO:0009624	I	S5	1.79626	0.711463	0.396081	100
GO:0009817	I	S1	1.94726	0.672664	0.345441	100
GO:0031201	II	S5	2.00457	0.699321	0.348863	100
GO:0042335	I	S1	1.65188	0.593297	0.359165	100
GO:0048573	II	S1	1.83655	0.829386	0.4516	100
GO:0052689	I	S5	1.85765	1.04611	0.56314	100
GO:0009058	I	S10	3.51128	5.14548	1.46541	99
GO:0009637	I	S10	2.62077	1.51157	0.576766	99
GO:0009644	I	S10	2.58655	1.63819	0.633351	99
GO:0042538	II	S10	2.85691	1.73525	0.607387	99
GO:0000287	I	S10	2.8978	2.03934	0.703755	98
GO:0004675	II	S5	2.08238	0.929532	0.44638	98
GO:0004843	II	S1	2.46176	1.50524	0.611449	98
GO:0008283	II	S5	1.77389	0.797471	0.44956	98
GO:0008654	II	S1	2.23199	0.840589	0.376609	98
GO:0009736	II	S5	1.7382	0.896451	0.515736	98
GO:0009846	I	S1	2.02601	0.538255	0.265673	98
GO:0010029	II	S1	2.05826	0.875972	0.425589	98
GO:0016032	II	S10	2.19692	1.35995	0.619023	98
GO:0031409	I	S1	2.36345	0.579095	0.245021	98
GO:0005741	II	S1	2.33109	0.724815	0.310935	97
GO:0009867	II	S1	1.89939	0.610278	0.321303	97
GO:0010119	II	S10	2.1535	1.43928	0.668346	97
GO:0042744	I	S10	3.42545	3.92897	1.147	97
GO:0000325	I	S5	2.2118	0.76579	0.346229	96
GO:0015450	II	S10	1.88825	1.07907	0.571466	96
GO:0051287	I	S10	2.23424	1.15181	0.515527	96
GO:0004601	I	S10	2.65487	2.34159	0.881995	95
GO:0006631	I	S5	1.90954	0.735908	0.385386	95
GO:0006888	I	S5	2.08624	1.13138	0.542307	95
GO:0007166	II	S10	2.70039	1.51109	0.559581	95
GO:0016168	I	S5	2.28797	0.720555	0.314932	95
GO:0042626	I	S5	2.09283	0.924908	0.441941	95
GO:0003697	I	S1	1.60193	0.75917	0.473908	94
GO:0016042	I	S10	2.10558	1.65397	0.785515	94
GO:0018298	I	S10	2.20383	0.828816	0.37608	94
GO:0006004	II	S1	1.81255	0.6552	0.361479	93
GO:0016829	I	S10	2.59147	1.31084	0.505828	93
GO:0061025	II	S1	2.19359	0.810205	0.369351	93
GO:0000149	II	S5	2.0162	0.724185	0.359184	92
GO:0000160	II	S5	1.78936	0.971106	0.542711	92
GO:0001228	II	S1	1.83686	0.592813	0.322732	92
GO:0008283	II	S10	2.13068	1.50249	0.705172	92
GO:0009809	I	S10	2.74632	1.47317	0.536414	92
GO:0009834	II	S1	1.7896	0.76795	0.429118	92
GO:0015293	I	S1	1.9078	0.773673	0.405531	92
GO:0051028	II	S1	1.94085	0.374112	0.192757	92
GO:0004298	II	S1	1.97293	0.516189	0.261636	91
GO:0009615	I	S1	1.90242	0.833484	0.438117	91
GO:0009630	II	S1	1.71712	0.86753	0.505223	91
GO:0009522	I	S5	2.19506	0.533607	0.243094	90
GO:0009654	II	S1	2.24615	0.825926	0.367707	90
GO:0030076	I	S1	2.37625	0.601548	0.25315	90
GO:0042128	I	S1	2.21131	1.14981	0.51997	90
GO:0009620	I	S10	2.65587	1.22547	0.461422	89
GO:0009789	II	S1	1.92141	0.473169	0.246262	89
GO:0016788	I	S10	2.07478	1.10674	0.533424	89
GO:0004252	I	S5	2.09443	0.698809	0.333651	88
GO:0005198	I	S10	2.59562	1.84892	0.712324	88
GO:0005834	I	S5	1.87881	0.7047	0.375077	88
GO:0005839	II	S1	2.01534	0.469503	0.232965	88
GO:0009740	II	S5	1.99979	1.29179	0.645963	88
GO:0015995	II	S10	1.89588	0.833613	0.439697	88
GO:0030276	II	S1	2.02914	0.666456	0.328442	88
GO:0042626	I	S10	2.73209	1.4513	0.531205	88
GO:0048316	II	S5	1.98216	1.17418	0.592374	88
GO:0003713	I	S1	1.72202	0.593791	0.344822	87
GO:0004675	II	S10	2.56889	1.4971	0.582782	87
GO:0016791	II	S1	2.44484	1.06055	0.433792	87
GO:0018105	II	S10	2.84288	1.75098	0.61592	87
GO:0048316	II	S10	2.39664	1.2354	0.515471	87
GO:0004252	I	S10	2.8768	1.56422	0.543735	86
GO:0009624	I	S10	2.46838	1.48217	0.600463	86
GO:0009631	I	S10	2.8612	2.19423	0.766889	86
GO:0010193	II	S1	2.83017	2.71634	0.959779	86
GO:0030433	I	S1	1.91899	0.425538	0.221751	86
GO:0045735	I	S1	2.22306	2.14804	0.966254	86
GO:0051537	I	S10	3.10486	2.43109	0.782993	86
GO:0003756	II	S1	1.87758	0.696416	0.370912	85
GO:0004497	I	S1	2.23381	0.900975	0.403335	85
GO:0004518	II	S1	1.88046	0.636645	0.338558	85
GO:0009707	I	S1	1.92223	0.738961	0.384428	85
GO:0016168	I	S10	2.19731	0.800268	0.364203	85
GO:0019344	II	S1	4.18028	4.83663	1.15701	85
GO:0000325	I	S10	2.80115	1.10622	0.394915	84
GO:0004683	II	S1	2.43602	1.41805	0.58212	84
GO:0004712	II	S5	2.05547	0.91282	0.444094	84
GO:0006260	I	S1	1.63999	0.643428	0.392335	84
GO:0006414	I	S10	1.83806	1.57362	0.856133	84
GO:0009931	II	S1	2.43602	1.41805	0.58212	84
GO:0016779	II	S1	2.73884	2.71095	0.989814	84
GO:0030136	II	S1	1.75648	0.616648	0.351071	84
GO:0045490	II	S5	2.38269	1.31408	0.55151	84
GO:0006325	II	S5	1.61554	0.485447	0.300487	83
GO:0006974	I	S5	1.8538	0.62052	0.334729	83
GO:0009788	II	S10	2.24223	1.40348	0.625929	83
GO:0009791	I	S1	1.81475	0.610757	0.336552	83
GO:0042542	II	S5	2.76027	2.83439	1.02685	83
GO:0004222	II	S10	2.92041	1.83264	0.627527	82
GO:0004812	I	S5	1.87193	1.20842	0.645548	82
GO:0009736	II	S10	2.24149	1.38865	0.619522	82
GO:0031201	II	S10	2.29759	1.37971	0.600503	82
GO:0003746	I	S5	1.7596	0.872174	0.495666	81
GO:0005856	II	S5	1.93151	0.981213	0.508004	81
GO:0006418	I	S1	2.16811	2.24063	1.03345	81
GO:0009522	I	S10	2.00232	0.753986	0.376557	81
GO:0016705	I	S1	2.4859	2.08895	0.840321	81
GO:0030001	I	S5	2.7199	2.30074	0.845891	81
GO:0005667	II	S1	1.72367	0.475153	0.275664	80
GO:0005741	II	S5	2.18035	0.895756	0.41083	80
GO:0006888	I	S10	2.58925	1.76879	0.683128	80
GO:0045490	II	S10	2.7556	1.54571	0.560933	80
GO:0052689	I	S10	2.15124	1.49957	0.697074	80
GO:0071281	I	S1	2.43256	0.910494	0.374295	80
GO:0000027	II	S1	1.52254	0.748413	0.491555	79
GO:0006891	II	S5	2.081	0.759079	0.364767	79
GO:0007568	I	S5	2.27005	1.39804	0.615862	79
GO:0008483	I	S1	2.05018	1.17862	0.574885	79
GO:0009504	II	S1	1.84378	0.533755	0.289489	79
GO:0009631	I	S5	2.33839	1.51346	0.647222	79
GO:0050897	I	S5	2.46072	2.39154	0.971887	79
GO:0007568	I	S10	3.23872	3.02469	0.933915	78
GO:0010181	I	S1	2.29458	1.8946	0.825682	78
GO:0030145	I	S1	2.01277	1.28274	0.637298	78
GO:0003899	I	S5	1.86894	0.699111	0.374069	77
GO:0005819	II	S5	1.73138	0.713615	0.412165	77
GO:0006325	II	S10	2.16722	1.25433	0.578772	77
GO:0006814	II	S1	2.36199	0.823716	0.348738	77
GO:0006897	II	S5	2.03606	0.732765	0.359893	77
GO:0008654	II	S5	1.9978	0.80305	0.401967	77
GO:0016413	II	S1	2.14282	1.04594	0.488113	77
GO:0042542	II	S10	4.89462	4.27352	0.873105	77
GO:0003899	I	S10	2.16847	1.36741	0.630585	76
GO:0004364	I	S1	3.41811	4.20162	1.22922	76
GO:0005096	II	S5	2.17018	1.20233	0.554023	76
GO:0008236	I	S1	2.2288	0.984377	0.441662	76
GO:0035091	II	S10	2.64372	1.19303	0.45127	76
GO:0042147	II	S1	2.09669	0.66787	0.318535	76
GO:0050897	I	S10	3.98574	3.87972	0.973401	76
GO:0071472	II	S1	2.2709	0.904618	0.398351	76
GO:0000156	II	S1	1.60727	0.830341	0.516614	75
GO:0000160	II	S10	2.27138	1.4023	0.617379	75
GO:0004812	I	S10	2.40179	2.12463	0.884602	75
GO:0006631	I	S10	2.28117	1.41554	0.620533	75
GO:0006749	I	S1	3.49921	4.20091	1.20053	75
GO:0010029	II	S5	2.0247	1.06039	0.523725	75
GO:0071215	II	S1	1.93979	0.692564	0.35703	75
GO:0005096	II	S10	2.64862	1.51947	0.573684	74
GO:0006906	II	S5	2.09133	0.760568	0.363676	74
GO:0009846	I	S5	1.90184	0.709675	0.373151	74
GO:0000149	II	S10	2.36485	1.4441	0.610651	73
GO:0003993	I	S10	2.69497	2.2061	0.818602	73
GO:0009269	I	S1	2.59071	2.19859	0.848645	73
GO:0035091	II	S5	2.03409	0.70716	0.347654	73
GO:0042752	II	S1	1.90938	0.755104	0.39547	73
GO:2000022	II	S1	1.76165	0.473262	0.268647	73
GO:0003993	I	S5	2.11738	1.20276	0.568042	72
GO:0005856	II	S10	2.35076	1.42313	0.605392	72
GO:0009768	I	S5	2.29723	0.548044	0.238567	72
GO:0010286	II	S5	2.47576	1.43426	0.579322	72
GO:0019825	I	S5	2.82295	2.71902	0.963186	72
GO:0042335	I	S5	1.73102	0.850254	0.491186	72
GO:0045271	II	S5	2.33254	0.729938	0.312937	72
GO:0005788	I	S1	1.95197	0.510802	0.261685	71
GO:0005834	I	S10	2.47674	1.21417	0.490228	71
GO:0008234	I	S5	1.89949	0.945206	0.497611	71
GO:0009817	I	S5	1.90029	0.750317	0.394844	71
GO:0010583	II	S1	2.11275	1.20123	0.568562	71
GO:0042128	I	S5	2.15702	1.66294	0.770943	71
GO:0051321	I	S1	2.21684	0.719342	0.32449	71
GO:0005819	II	S10	2.21617	1.33217	0.601115	70
GO:0006974	I	S10	2.68794	1.60801	0.598232	70
GO:0008643	II	S5	2.08299	0.891578	0.428028	70
GO:0009740	II	S10	2.16517	1.58896	0.733874	70
GO:0009867	II	S5	1.9564	0.668404	0.34165	70
GO:0009911	II	S1	2.04739	0.764595	0.373449	70
GO:0010501	I	S5	1.84995	1.15299	0.623253	70
GO:0031047	I	S1	1.78839	0.505585	0.282704	70
GO:0031409	I	S5	2.28917	0.547714	0.239263	70
GO:0043622	II	S1	1.90057	0.609546	0.320717	70
GO:0051607	I	S5	2.0014	0.858089	0.428744	70
GO:0080022	II	S5	2.02334	1.07744	0.532506	70
GO:0004402	II	S1	1.96311	1.22852	0.625804	69
GO:0006811	II	S1	2.5627	0.99292	0.387451	69
GO:0009615	I	S5	1.92846	1.06515	0.55233	69
GO:0009630	II	S5	1.88543	0.989201	0.524655	69
GO:0032580	II	S1	2.76028	1.29107	0.467733	69
GO:0045944	I	S5	1.96669	1.71625	0.872656	69
GO:0051707	I	S1	1.97953	0.79844	0.403349	69
GO:0005758	II	S1	2.30771	0.676155	0.292998	68
GO:0006887	I	S1	1.9425	0.640968	0.32997	68
GO:0008194	I	S1	3.0236	2.50391	0.828122	68
GO:0009828	II	S1	1.50656	0.877532	0.582475	68
GO:0010286	II	S10	3.57002	2.23547	0.626178	68
GO:0015171	I	S1	2.91863	2.98975	1.02437	68
GO:0016226	I	S1	2.35139	0.622067	0.264553	68
GO:0019760	II	S5	2.16213	2.43145	1.12456	68
GO:0030001	I	S10	3.68461	3.75059	1.0179	68
GO:0030276	II	S5	1.94099	0.731915	0.377084	68
GO:0030433	I	S5	1.83266	0.448976	0.244986	68
GO:0045271	II	S10	2.36794	0.965421	0.407705	68
GO:0003690	I	S5	1.59358	0.772743	0.484911	67
GO:0004712	II	S10	2.79051	2.26846	0.812919	67
GO:0006342	II	S5	1.51836	0.598767	0.39435	67
GO:0006897	II	S10	2.69064	1.25653	0.467003	67
GO:0006950	II	S5	2.14849	1.46555	0.682129	67
GO:0019760	II	S10	2.19045	1.02949	0.469989	67
GO:0019825	I	S10	4.02723	3.80458	0.944713	67
GO:0042393	II	S5	1.47771	0.644973	0.436467	67
GO:0045735	I	S5	2.07022	2.14991	1.03849	67
GO:0048573	II	S5	1.72852	0.799078	0.462292	67
GO:0006914	II	S1	2.12049	0.874067	0.4122	66
GO:0008643	II	S10	2.63857	1.45436	0.551193	66
GO:0009306	II	S5	1.9594	1.1891	0.606872	66
GO:0009626	I	S5	2.16524	1.19596	0.552346	66
GO:0009958	II	S1	1.45151	0.505678	0.348381	66
GO:0010193	II	S5	2.67075	2.40658	0.901086	66
GO:0010411	I	S1	2.64468	1.75903	0.665123	66
GO:0019898	II	S5	2.13344	0.720688	0.337806	66
GO:0001085	II	S1	1.72382	0.495354	0.287359	65
GO:0003746	I	S10	2.24151	1.67874	0.748931	65
GO:0006891	II	S10	2.76099	1.6069	0.582001	65
GO:0007034	II	S1	2.35115	0.773496	0.328986	65
GO:0009411	I	S1	2.12298	1.63984	0.772423	65
GO:0009630	II	S10	2.02696	1.248	0.615701	65
GO:0010029	II	S10	2.50119	1.46599	0.586119	65
GO:0010091	II	S1	2.67522	3.10907	1.16217	65
GO:0016579	II	S5	2.32077	1.4921	0.642931	65
GO:0030276	II	S10	2.6786	1.41088	0.526725	65
GO:0051607	I	S10	3.21727	3.68959	1.14681	65
GO:0003756	II	S5	1.92328	0.758123	0.394183	64
GO:0003777	II	S5	1.58438	0.570404	0.360018	64
GO:0006260	I	S10	1.85834	0.733305	0.394601	64
GO:0006499	II	S1	2.29046	0.841258	0.367288	64
GO:0007018	II	S1	1.72143	0.55117	0.320182	64
GO:0009306	II	S10	2.49148	1.5651	0.628183	64
GO:0009626	I	S10	3.34568	2.08107	0.622019	64
GO:0015293	I	S5	1.8083	0.943179	0.521583	64
GO:0016592	I	S1	1.93359	0.740625	0.383031	64
GO:0016779	II	S5	2.41383	2.38593	0.988441	64
GO:0042023	II	S1	2.25022	2.37169	1.05398	64
GO:0042335	I	S10	1.81713	1.23768	0.681115	64
GO:0042651	I	S1	2.05047	1.04085	0.507616	64
GO:0001228	II	S5	1.84965	0.709218	0.383434	63
GO:0004175	II	S1	1.71087	0.568799	0.332462	63
GO:0004298	II	S5	1.89646	0.638573	0.336719	63
GO:0004843	II	S5	2.35186	1.50406	0.639523	63
GO:0005839	II	S5	1.89646	0.638573	0.336719	63
GO:0008234	I	S10	3.16274	3.68324	1.16457	63
GO:0009768	I	S10	2.22305	0.665034	0.299154	63
GO:0009789	II	S5	1.93742	0.58539	0.302149	63
GO:0016311	II	S1	2.2854	0.920599	0.402818	63
GO:0016579	II	S10	3.15773	2.548	0.806908	63
GO:0016709	I	S1	2.94723	2.01938	0.68518	63
GO:0016747	I	S1	2.04617	0.688073	0.336274	63
GO:0016791	II	S5	2.4991	1.23622	0.494668	63
GO:0036459	II	S1	2.202	0.746449	0.338987	63
GO:0080022	II	S10	2.42842	1.61734	0.666004	63
GO:0003697	I	S5	1.5811	0.819753	0.518471	62
GO:0006418	I	S5	1.81573	1.28145	0.70575	62
GO:0006606	I	S1	2.0762	0.635902	0.306282	62
GO:0006950	II	S10	2.61919	1.96407	0.749876	62
GO:0008483	I	S5	1.96222	0.970875	0.494783	62
GO:0010197	I	S1	2.52087	1.29714	0.51456	62
GO:0031409	I	S10	2.22108	0.670279	0.30178	62
GO:0043130	II	S1	2.11082	0.794837	0.376554	62
GO:0048573	II	S10	2.3015	1.54151	0.669787	62
GO:0061077	I	S1	1.52109	0.596948	0.392448	62
GO:0003690	I	S10	1.71359	0.892441	0.520801	61
GO:0004497	I	S5	1.99189	0.800682	0.40197	61
GO:0008219	I	S5	2.1033	0.882091	0.419385	61
GO:0009532	II	S5	1.80559	0.54045	0.299321	61
GO:0009615	I	S10	2.32538	1.64808	0.708738	61
GO:0009627	I	S5	2.6264	4.39286	1.67258	61
GO:0015293	I	S10	2.90353	1.53239	0.527769	61
GO:0016117	I	S1	1.93346	0.660418	0.341572	61
GO:0030076	I	S5	2.31826	0.575581	0.248281	61
GO:0030176	I	S1	2.06191	1.10894	0.537824	61
GO:0005741	II	S10	2.3193	1.02218	0.440728	60
GO:0009532	II	S10	2.11732	1.13394	0.535554	60
GO:0009816	I	S1	2.20146	0.726046	0.329802	60
GO:0009834	II	S10	2.12264	1.29615	0.610629	60
GO:0009867	II	S10	2.67734	1.34467	0.502241	60
GO:0010181	I	S5	1.98063	1.19764	0.604678	60
GO:0071215	II	S5	1.75823	0.631422	0.359123	60
GO:0003713	I	S5	1.67351	0.713679	0.426456	59
GO:0003756	II	S10	2.07077	1.10744	0.534798	59
GO:0003777	II	S10	1.87671	0.809018	0.431082	59
GO:0004298	II	S10	2.17801	0.803636	0.368977	59
GO:0004843	II	S10	3.28856	2.5834	0.785572	59
GO:0007030	II	S1	1.99365	0.490566	0.246064	59
GO:0010501	I	S10	2.85259	2.30004	0.806299	59
GO:0016705	I	S10	3.61579	4.24863	1.17502	59
GO:0030136	II	S10	2.16535	1.1426	0.527677	59
GO:0080147	II	S1	2.24304	1.14464	0.510309	59
GO:0004497	I	S10	3.06378	1.54138	0.503098	58
GO:0004683	II	S5	2.39624	1.62387	0.677673	58
GO:0005839	II	S10	2.2023	0.788511	0.35804	58
GO:0006004	II	S5	1.62676	0.569024	0.34979	58
GO:0008219	I	S10	3.27488	1.72469	0.526642	58
GO:0008375	II	S1	2.07244	0.874736	0.422081	58
GO:0009791	I	S5	1.60785	0.529192	0.32913	58
GO:0009931	II	S5	2.39624	1.62387	0.677673	58
GO:0019344	II	S5	3.65839	4.12457	1.12743	58
GO:0019901	II	S1	1.60676	0.610947	0.380235	58
GO:0030076	I	S10	2.23882	0.681791	0.304531	58
GO:0030433	I	S10	2.37358	1.06895	0.450353	58
GO:0034976	II	S1	1.92361	0.706414	0.367233	58
GO:0051028	II	S5	1.84742	0.493908	0.26735	58
GO:0061025	II	S5	1.90914	0.750142	0.392922	58
GO:0006855	I	S1	2.13183	0.941724	0.441745	57
GO:0006906	II	S10	2.5154	1.54171	0.612906	57
GO:0009504	II	S5	1.69895	0.495371	0.291574	57
GO:0030145	I	S5	1.83309	1.12097	0.611519	57
GO:0043531	I	S1	2.89305	1.79653	0.620979	57
GO:0045944	I	S10	2.77954	3.02896	1.08973	57
GO:0090351	II	S1	1.91447	0.746324	0.389833	57
GO:0000156	II	S5	1.6079	1.1024	0.685615	56
GO:0004364	I	S5	3.00368	3.7108	1.23541	56
GO:0010411	I	S5	2.42305	1.94918	0.804432	56
GO:0016705	I	S5	2.44665	2.99187	1.22284	56
GO:0016798	I	S1	2.7276	1.8804	0.689399	56
GO:0030136	II	S5	1.70539	0.675719	0.396226	56
GO:0042393	II	S10	1.97574	1.36012	0.688412	56
GO:0051017	II	S1	2.26416	0.66847	0.29524	56
GO:0071472	II	S5	2.19763	0.758932	0.345341	56
GO:0004518	II	S5	1.69083	0.700657	0.414387	55
GO:0005871	II	S1	1.73163	0.585513	0.338128	55
GO:0007005	II	S1	2.07846	0.697069	0.335377	55
GO:0009834	II	S5	1.68912	0.735693	0.435549	55
GO:0010193	II	S10	4.34769	6.82978	1.5709	55
GO:0042128	I	S10	3.40583	2.37338	0.696858	55
GO:0000027	II	S10	1.01103	0.504496	0.498994	54
GO:0000027	II	S5	1.58597	0.565985	0.35687	54
GO:0005667	II	S5	1.83085	0.69439	0.379272	54
GO:0008360	I	S1	1.88949	0.377664	0.199876	54
GO:0009407	I	S1	4.02497	4.83042	1.20011	54
GO:0009654	II	S5	2.19232	0.746829	0.340657	54
GO:0009707	I	S5	2.02642	0.872207	0.430417	54
GO:0009791	I	S10	1.86039	0.849069	0.456394	54
GO:0016779	II	S10	3.49788	6.76543	1.93415	54
GO:0001228	II	S10	2.5072	1.39153	0.555013	53
GO:0003697	I	S10	1.43327	0.781004	0.54491	53
GO:0006260	I	S5	1.69523	0.726603	0.428615	53
GO:0006342	II	S10	1.58071	0.816895	0.51679	53
GO:0006418	I	S10	2.31075	2.32544	1.00635	53
GO:0009269	I	S5	2.57425	2.57785	1.0014	53
GO:0009627	I	S10	2.85446	2.75958	0.966762	53
GO:0009789	II	S10	2.34738	0.885431	0.3772	53
GO:0009817	I	S10	2.26503	1.07674	0.475377	53
GO:0016413	II	S5	2.0153	0.795003	0.394484	53
GO:0051028	II	S10	2.22748	0.563075	0.252786	53
GO:0006749	I	S5	3.12265	3.8252	1.22498	52
GO:0010091	II	S5	2.92292	3.51227	1.20163	52
GO:0051321	I	S5	2.01292	0.695516	0.345526	52
GO:0061025	II	S10	2.52912	1.60695	0.635379	52
GO:0005788	I	S10	2.45539	0.936196	0.381281	51
GO:0006004	II	S10	1.82127	0.95395	0.523783	51
GO:0006814	II	S10	2.95246	1.73148	0.586455	51
GO:0006914	II	S10	3.28469	2.22917	0.678653	51
GO:0006914	II	S5	2.13219	1.00731	0.472428	51
GO:0008194	I	S10	4.44447	5.30801	1.1943	51
GO:0009269	I	S10	4.02981	4.86931	1.20832	51
GO:0009707	I	S10	2.61326	1.49976	0.573906	51
GO:0010181	I	S10	2.43349	0.945183	0.388407	51
GO:0016311	II	S5	2.30642	1.06827	0.463172	51
GO:0016747	I	S5	2.10274	1.0068	0.478802	51
GO:0006814	II	S5	2.26162	0.987269	0.436532	50
GO:0008654	II	S10	2.78448	1.69163	0.607522	50
GO:0009846	I	S10	2.21091	0.841856	0.380774	50
GO:0010051	II	S1	2.87708	2.50644	0.871174	50
GO:0010583	II	S5	2.05397	1.18531	0.577081	50
GO:0042752	II	S5	1.84722	0.80352	0.434988	50
GO:0045735	I	S10	2.51295	2.14253	0.852598	50
GO:0071281	I	S5	2.41655	1.38318	0.572375	50
GO:0003714	II	S1	1.62244	0.424114	0.261405	49
GO:0005732	II	S1	1.34061	0.432188	0.322382	49
GO:0005758	II	S5	2.23599	0.797675	0.356743	49
GO:0005788	I	S5	1.86563	0.525494	0.281671	49
GO:0008236	I	S5	2.07137	0.791357	0.382045	49
GO:0008483	I	S10	2.43234	1.51412	0.622493	49
GO:0009695	II	S1	2.25702	0.488134	0.216274	49
GO:0019898	II	S10	1.90308	0.713092	0.374705	49
GO:0031348	I	S1	2.07393	0.707318	0.341052	49
GO:0010197	I	S5	2.2177	0.92713	0.418059	48
GO:0019344	II	S10	5.19464	5.65641	1.08889	48
GO:0051321	I	S10	2.65482	1.43518	0.540597	48
GO:0071215	II	S10	2.28693	1.38003	0.603444	48
GO:0071472	II	S10	2.96243	1.35086	0.455998	48
GO:0004402	II	S10	2.43918	1.84039	0.75451	47
GO:0004683	II	S10	2.88924	1.78776	0.618763	47
GO:0006811	II	S5	2.6953	1.53115	0.568082	47
GO:0006887	I	S5	1.87952	0.593057	0.315536	47
GO:0009931	II	S10	2.88924	1.78776	0.618763	47
GO:0010091	II	S10	3.62656	5.14536	1.4188	47
GO:0015171	I	S5	2.79022	2.59105	0.92862	47
GO:0030145	I	S10	2.24639	1.58327	0.704809	47
GO:0031047	I	S5	1.73923	0.518442	0.298087	47
GO:0032580	II	S5	2.43906	1.26007	0.516622	47
GO:0042023	II	S10	2.32189	1.08935	0.469163	47
GO:0042147	II	S5	2.02517	0.725433	0.358208	47
GO:0042651	I	S5	1.80065	0.509703	0.283066	47
GO:2000022	II	S5	1.77006	0.563684	0.318455	47
GO:0000156	II	S10	2.27316	1.66296	0.731563	46
GO:0001944	I	S1	1.72046	1.05527	0.613363	46
GO:0004364	I	S10	3.06285	2.39828	0.783022	46
GO:0006749	I	S10	3.11539	2.41549	0.775341	46
GO:0009504	II	S10	2.09207	1.06498	0.509058	46
GO:0016117	I	S5	1.89394	0.675394	0.356608	46
GO:0016706	I	S1	3.00259	4.38659	1.46093	46
GO:0016709	I	S5	2.29961	1.37639	0.598531	46
GO:0019901	II	S5	1.67079	0.651518	0.389947	46
GO:0030247	I	S1	2.13903	0.768001	0.359042	46
GO:0032580	II	S10	3.57117	2.21091	0.619099	46
GO:0042147	II	S10	2.56609	1.4676	0.571921	46
GO:0042752	II	S10	2.38484	0.944686	0.396121	46
GO:2000022	II	S10	2.11886	0.959246	0.452717	46
GO:0004402	II	S5	1.70861	0.879209	0.514577	45
GO:0006464	I	S1	1.90368	0.794225	0.417204	45
GO:0009411	I	S5	1.96941	1.32934	0.674993	45
GO:0009828	II	S5	1.78605	0.884339	0.495136	45
GO:0016791	II	S10	3.4668	2.4256	0.699666	45
GO:0048868	II	S1	1.96549	0.860813	0.437963	45
GO:0080147	II	S5	2.23273	1.15586	0.517687	45
GO:0001085	II	S5	1.84173	0.746287	0.405211	44
GO:0003713	I	S10	2.00413	1.10765	0.552681	44
GO:0004185	I	S1	2.26665	1.10299	0.486616	44
GO:0008236	I	S10	2.84918	1.88687	0.66225	44
GO:0009911	II	S5	2.00118	0.728416	0.363994	44
GO:0009958	II	S5	1.52937	0.493724	0.322828	44
GO:0016747	I	S10	2.31524	1.39868	0.60412	44
GO:0016798	I	S5	2.65934	2.1111	0.793842	44
GO:0031047	I	S10	1.99331	0.656789	0.329496	44
GO:0034976	II	S5	1.91042	0.774194	0.405248	44
GO:0042651	I	S10	2.22467	0.847181	0.380812	44
GO:0043130	II	S5	1.86113	0.575214	0.309067	44
GO:0051707	I	S5	1.77988	0.704626	0.395885	44
GO:0061077	I	S5	1.49844	0.548658	0.366153	44
GO:0004175	II	S5	1.59631	0.669134	0.419177	43
GO:0004518	II	S10	2.05523	1.11696	0.543471	43
GO:0004707	II	S1	2.66216	2.43876	0.916085	43
GO:0005667	II	S10	2.27049	1.36915	0.603018	43
GO:0008194	I	S5	2.54512	2.21832	0.871597	43
GO:0015171	I	S10	3.74575	3.39046	0.905147	43
GO:0016126	I	S1	1.79125	0.473443	0.264309	43
GO:0018024	II	S1	2.23671	0.836099	0.373808	43
GO:0036459	II	S5	2.03248	0.800592	0.3939	43
GO:0043622	II	S5	1.75088	0.532437	0.304096	43
GO:0071281	I	S10	3.23437	1.99163	0.615772	43
GO:0006499	II	S5	2.19339	0.613538	0.279721	42
GO:0010583	II	S10	1.97223	1.21825	0.617701	42
GO:0016614	I	S1	1.66716	0.575762	0.345356	42
GO:0034976	II	S10	2.1908	1.15125	0.525496	42
GO:0042023	II	S5	2.23691	2.5166	1.12503	42
GO:0005758	II	S10	2.05416	0.907601	0.441836	41
GO:0009411	I	S10	2.58445	1.95667	0.757095	41
GO:0010017	II	S1	1.9199	0.999223	0.520455	41
GO:0043622	II	S10	2.31349	0.992451	0.428985	41
GO:0006811	II	S10	2.73176	1.17458	0.429972	40
GO:0007034	II	S10	3.30651	1.33602	0.404057	40
GO:0008757	I	S1	2.35153	0.638352	0.271462	40
GO:0009407	I	S5	3.45837	4.28863	1.24007	40
GO:0009911	II	S10	2.67209	1.12302	0.420278	40
GO:0010197	I	S10	3.67758	2.99264	0.813752	40
GO:0016125	I	S1	2.23055	1.05303	0.472093	40
GO:0016311	II	S10	2.60144	1.37226	0.5275	40
GO:0016413	II	S10	2.47892	1.25517	0.506337	40
GO:0016592	I	S5	1.80127	0.871142	0.483626	40
GO:0016709	I	S10	3.7954	2.63194	0.693456	40
GO:0061077	I	S10	1.61643	1.00137	0.619494	40
GO:0006499	II	S10	2.49049	1.07537	0.431789	39
GO:0006855	I	S5	2.03212	0.698159	0.343562	39
GO:0007005	II	S5	1.93003	0.976589	0.505996	39
GO:0007034	II	S5	2.18393	0.97582	0.446818	39
GO:0009654	II	S10	1.8145	0.706812	0.389536	39
GO:0010252	II	S1	1.79445	0.812245	0.452643	39
GO:0016226	I	S5	1.95005	0.623254	0.319608	39
GO:0036459	II	S10	2.45958	1.18916	0.48348	39
GO:0051017	II	S5	1.92209	0.559848	0.29127	39
GO:0080043	I	S1	2.95065	1.75215	0.59382	39
GO:0080044	I	S1	2.95065	1.75215	0.59382	39
GO:0006887	I	S10	2.55651	1.4216	0.556071	38
GO:0007005	II	S10	2.30194	1.41907	0.616469	38
GO:0008375	II	S5	1.91662	1.06174	0.553967	38
GO:0010411	I	S10	3.02925	2.25951	0.745899	38
GO:0016117	I	S10	2.46038	1.89163	0.768839	38
GO:0030176	I	S5	2.20543	1.45181	0.658289	38
GO:0043130	II	S10	2.70866	1.48318	0.547571	38
GO:0004175	II	S10	2.14696	1.22666	0.571349	37
GO:0006606	I	S5	2.06826	0.540214	0.261193	37
GO:0008360	I	S5	1.66201	0.386719	0.232682	37
GO:0008408	I	S1	1.73781	0.470009	0.27046	37
GO:0009828	II	S10	1.88274	1.34912	0.71657	37
GO:0009958	II	S10	1.75186	0.83715	0.477864	37
GO:0048868	II	S5	1.86556	0.813556	0.436091	37
GO:0004707	II	S5	1.92818	1.04163	0.540214	36
GO:0005732	II	S5	1.69209	0.670955	0.396524	36
GO:0006606	I	S10	2.72899	1.09447	0.401055	36
GO:0007059	I	S1	1.9378	0.421514	0.217522	36
GO:0009294	II	S1	1.79006	0.41986	0.234551	36
GO:0019901	II	S10	1.7863	1.09294	0.611846	36
GO:0030176	I	S10	2.564	1.90457	0.742811	36
GO:0031348	I	S5	2.1128	0.79492	0.37624	36
GO:0001085	II	S10	2.42815	1.45849	0.600657	35
GO:0003714	II	S10	2.13481	0.749976	0.351307	35
GO:0006310	I	S1	1.96281	0.704122	0.358731	35
GO:0008094	I	S1	1.79278	0.506892	0.28274	35
GO:0008422	I	S1	2.50376	1.68122	0.671479	35
GO:0031348	I	S10	2.78263	1.55958	0.56047	35
GO:0080147	II	S10	2.95856	2.28043	0.77079	35
GO:0080156	I	S1	1.77932	0.434738	0.244327	35
GO:0001944	I	S5	1.62035	0.927736	0.572552	34
GO:0003714	II	S5	1.62266	0.558242	0.344029	34
GO:0007018	II	S5	1.63058	0.475447	0.291581	34
GO:0007030	II	S10	2.05387	0.758608	0.369355	34
GO:0009695	II	S5	2.21575	0.586892	0.264872	34
GO:0009816	I	S10	2.91585	1.29069	0.442647	34
GO:0000162	I	S1	2.34404	0.568584	0.242566	33
GO:0004185	I	S5	2.272	0.834203	0.367167	33
GO:0006464	I	S10	2.38226	1.32288	0.555304	33
GO:0006464	I	S5	1.74578	0.492033	0.281841	33
GO:0007018	II	S10	1.86909	0.738439	0.395078	33
GO:0007030	II	S5	1.82427	0.557203	0.305439	33
GO:0009816	I	S5	2.09257	0.884463	0.422668	33
GO:0006855	I	S10	3.35663	1.57086	0.467989	32
GO:0008757	I	S5	2.20559	0.763263	0.346059	32
GO:0009407	I	S10	3.49512	2.68628	0.768581	32
GO:0010017	II	S5	2.08106	1.12185	0.539075	32
GO:0030247	I	S5	1.98361	0.771589	0.388983	32
GO:0051017	II	S10	2.86017	1.41847	0.49594	32
GO:0051707	I	S10	3.03397	1.64885	0.543462	32
GO:0008360	I	S10	2.6569	1.01604	0.382415	31
GO:0010051	II	S10	3.72883	3.35026	0.898475	31
GO:0016592	I	S10	2.32101	1.64702	0.709615	31
GO:0016798	I	S10	3.22035	2.38886	0.741802	31
GO:0043531	I	S5	2.5277	1.5387	0.608735	31
GO:0080043	I	S10	2.941	1.78567	0.607164	31
GO:0080044	I	S10	2.941	1.78567	0.607164	31
GO:0005732	II	S10	1.18463	0.638479	0.538969	30
GO:0006284	II	S1	2.40376	1.31683	0.547818	30
GO:0008375	II	S10	2.68727	2.03175	0.756064	30
GO:0010051	II	S5	2.4672	2.25229	0.912892	30
GO:0016706	I	S10	2.32601	1.32859	0.571191	30
GO:0030247	I	S10	2.32868	1.41761	0.608761	30
GO:0043531	I	S10	4.39447	5.1557	1.17322	30
GO:0044550	I	S1	1.97839	0.536911	0.271388	30
GO:0005871	II	S5	1.65605	0.466121	0.281465	29
GO:0006012	II	S1	1.93839	0.51077	0.263502	29
GO:0009695	II	S10	2.76056	1.24053	0.449375	29
GO:0090351	II	S5	2.10333	0.903925	0.429758	29
GO:0005871	II	S10	1.9324	0.765384	0.39608	28
GO:0010252	II	S5	1.71067	0.721545	0.421791	28
GO:0016226	I	S10	3.57812	1.72164	0.481158	28
GO:0016614	I	S5	1.5486	0.532016	0.343547	28
GO:0018024	II	S10	2.60176	1.2463	0.479024	28
GO:0009814	II	S1	2.46252	1.09957	0.446521	27
GO:0016706	I	S5	1.8747	0.798523	0.425948	27
GO:0003887	I	S1	1.41134	0.444476	0.314933	26
GO:0004185	I	S10	3.47036	2.9501	0.850086	26
GO:0004707	II	S10	3.5389	2.92623	0.826874	26
GO:0008422	I	S5	2.08375	1.02605	0.492408	26
GO:0016126	I	S5	1.75416	0.50424	0.287453	26
GO:0090351	II	S10	2.3918	1.31132	0.548255	26
GO:0001944	I	S10	1.83669	1.09495	0.596155	25
GO:0006310	I	S10	2.51735	1.75442	0.69693	25
GO:0006310	I	S5	1.9893	0.63846	0.320948	25
GO:0008757	I	S10	2.92675	1.22146	0.417343	25
GO:0009639	II	S1	1.80314	0.329499	0.182736	25
GO:0016614	I	S10	2.23341	0.912729	0.408672	25
GO:0048868	II	S10	2.41724	1.16747	0.482977	25
GO:0002229	I	S1	1.50305	0.472259	0.3142	24
GO:0006012	II	S5	1.84026	0.416839	0.226511	24
GO:0006284	II	S5	2.37296	1.24322	0.523912	24
GO:0007059	I	S10	2.22323	0.781644	0.351581	24
GO:0007059	I	S5	1.76421	0.419396	0.237724	24
GO:0008094	I	S10	2.44856	1.00207	0.40925	24
GO:0009294	II	S5	1.59304	0.312991	0.196473	24
GO:0080043	I	S5	2.01889	1.16559	0.577344	24
GO:0080044	I	S5	2.01889	1.16559	0.577344	24
GO:0008094	I	S5	1.81441	0.71629	0.394777	23
GO:0010252	II	S10	2.23986	1.40142	0.625673	23
GO:0016298	I	S1	1.9299	0.526856	0.272997	23
GO:0018024	II	S5	2.17396	0.943624	0.434059	23
GO:0044550	I	S5	1.91497	0.87763	0.458299	23
GO:0080156	I	S5	1.54896	0.402542	0.259879	23
GO:0003887	I	S10	1.52861	0.568135	0.371669	22
GO:0010017	II	S10	2.95287	1.79647	0.608382	22
GO:0009814	II	S5	2.28105	1.08999	0.477848	21
GO:0044550	I	S10	2.44146	1.37761	0.564258	21

### Sheet: HERV_Main_Plot
GO	Class	avgHERV	Total Gene Count
GO:0000027	II	0.518709	29
GO:0000139	II	0.6519	312
GO:0000149	II	0.595134	88
GO:0000156	II	0.681794	31
GO:0000160	II	0.691801	33
GO:0000166	I	0.620726	124
GO:0000287	I	0.582797	66			Class	Mean HERV	SD HERV	Total GO Terms
GO:0000325	I	0.601367	54			I	0.804	0.241	142
GO:0000398	II	0.497247	81			II	0.71	0.216	163
GO:0000502	II	0.480001	95
GO:0000981	II	0.694702	90
GO:0001135	II	0.725206	79
GO:0001228	II	0.760856	23
GO:0003677	II	0.819362	1084
GO:0003690	I	0.719938	44
GO:0003697	I	0.655636	37
GO:0003700	II	0.812385	988
GO:0003713	I	0.698185	47
GO:0003723	I	0.625811	518
GO:0003729	II	0.865067	464
GO:0003746	I	0.729617	50
GO:0003756	II	0.906791	22
GO:0003777	II	0.642234	59
GO:0003824	I	0.671323	187
GO:0003899	I	0.784516	44
GO:0003993	I	0.798269	41
GO:0004222	II	0.649455	60
GO:0004252	I	0.647033	41
GO:0004298	II	0.589023	38
GO:0004364	I	0.822531	31
GO:0004386	I	0.647036	58
GO:0004497	I	1.06241	30
GO:0004518	II	0.531902	34
GO:0004519	I	0.635278	81
GO:0004553	I	0.741199	94
GO:0004601	I	1.18383	63
GO:0004675	II	0.680035	50
GO:0004683	II	0.76295	50
GO:0004707	II	0.746209	22
GO:0004712	II	0.775328	55
GO:0004721	II	0.693316	55
GO:0004722	II	0.52761	144
GO:0004812	I	1.74821	34
GO:0004843	II	0.402629	24
GO:0004871	I	1.05575	108
GO:0005096	II	0.774978	43
GO:0005198	I	0.770141	46
GO:0005215	I	0.755656	133
GO:0005506	I	1.10699	81
GO:0005507	I	0.768253	182
GO:0005515	II	0.909555	2708
GO:0005516	II	0.65465	198
GO:0005524	I	0.786721	1476
GO:0005575	I	1.35154	245
GO:0005576	I	0.765274	877
GO:0005623	II	0.593013	107
GO:0005634	I	0.947811	5811
GO:0005667	II	0.678093	30
GO:0005732	II	0.78839	27
GO:0005737	I	1.06114	2957
GO:0005741	II	0.739796	21
GO:0005747	II	0.675286	81
GO:0005759	II	0.806485	99
GO:0005768	II	0.569972	347
GO:0005777	I	0.902681	226
GO:0005783	I	0.980693	613
GO:0005788	I	0.546742	24
GO:0005794	II	0.611195	870
GO:0005802	II	0.521249	325
GO:0005819	II	0.568723	36
GO:0005829	II	0.901908	1840
GO:0005834	I	0.465105	59
GO:0005839	II	0.548327	31
GO:0005840	II	0.776946	308
GO:0005856	II	0.920672	39
GO:0005871	II	0.677334	38
GO:0005874	II	0.616559	76
GO:0005975	I	0.717813	210
GO:0006004	II	0.462273	25
GO:0006096	II	0.824855	58
GO:0006260	I	0.472481	29
GO:0006325	II	0.434889	43
GO:0006342	II	0.817187	32
GO:0006351	II	0.817552	1066
GO:0006355	II	0.743988	1130
GO:0006357	II	0.673489	134
GO:0006396	I	0.613603	32
GO:0006397	I	0.593542	177
GO:0006413	I	0.4607	74
GO:0006414	I	0.727394	55
GO:0006417	I	0.635303	47
GO:0006418	I	1.89157	26
GO:0006470	II	0.498329	76
GO:0006486	I	0.498152	68
GO:0006508	I	0.767019	223
GO:0006629	I	0.613463	61
GO:0006631	I	0.689492	40
GO:0006633	II	0.65184	93
GO:0006749	I	0.795653	35
GO:0006811	II	0.68197	23
GO:0006814	II	0.676857	22
GO:0006869	I	0.783847	50
GO:0006886	II	0.520327	148
GO:0006887	I	0.651162	28
GO:0006888	I	0.722711	69
GO:0006891	II	0.612221	53
GO:0006897	II	0.766217	35
GO:0006906	II	0.616621	74
GO:0006950	II	0.898895	27
GO:0006952	I	0.703685	231
GO:0006970	II	0.664535	105
GO:0006974	I	0.558196	38
GO:0006979	I	0.777652	243
GO:0007005	II	0.442019	23
GO:0007018	II	0.676155	39
GO:0007030	II	0.346035	29
GO:0007034	II	0.496854	32
GO:0007165	I	0.756497	139
GO:0007166	II	0.701021	59
GO:0007169	II	0.541861	98
GO:0007568	I	0.422854	29
GO:0007623	II	0.845776	85
GO:0008017	II	0.636897	93
GO:0008026	I	0.628431	61
GO:0008152	I	0.590407	50
GO:0008168	I	0.866808	74
GO:0008194	I	0.720717	42
GO:0008219	I	0.818862	44
GO:0008234	I	0.729766	32
GO:0008236	I	0.716406	37
GO:0008270	II	0.742407	618
GO:0008283	II	0.626884	26
GO:0008375	II	0.345045	26
GO:0008483	I	0.578416	36
GO:0008565	I	0.62539	80
GO:0008643	II	0.427848	46
GO:0008654	II	0.580656	47
GO:0009055	I	0.899964	105
GO:0009058	I	1.63753	71
GO:0009306	II	0.614023	62
GO:0009407	I	0.777477	27
GO:0009408	I	1.38176	114
GO:0009411	I	0.600484	24
GO:0009416	II	0.953134	193
GO:0009451	I	0.447999	51
GO:0009504	II	0.492573	58
GO:0009505	I	0.887767	200
GO:0009522	I	0.79745	56
GO:0009524	II	0.610068	43
GO:0009532	II	0.47213	30
GO:0009555	II	1.89842	136
GO:0009617	I	1.01994	91
GO:0009620	I	0.784706	60
GO:0009624	I	0.718401	41
GO:0009626	I	0.465969	34
GO:0009627	I	0.941601	39
GO:0009630	II	0.946126	23
GO:0009631	I	0.842643	56
GO:0009637	I	0.813471	59
GO:0009644	I	0.839916	71
GO:0009654	II	0.639117	42
GO:0009707	I	0.785101	36
GO:0009723	II	0.594712	123
GO:0009733	II	0.80063	270
GO:0009734	II	0.969655	97
GO:0009735	II	0.74608	287
GO:0009736	II	0.613401	47
GO:0009737	II	0.820013	324
GO:0009738	II	0.765708	163
GO:0009739	II	0.756917	101
GO:0009740	II	0.909206	42
GO:0009742	II	0.649451	72
GO:0009753	II	1.57925	156
GO:0009768	I	0.789342	47
GO:0009788	II	0.723621	86
GO:0009789	II	0.583398	24
GO:0009809	I	0.868292	66
GO:0009817	I	0.875605	42
GO:0009834	II	0.475226	41
GO:0009846	I	0.61074	47
GO:0009853	II	0.556354	71
GO:0009860	II	0.890319	77
GO:0009873	II	0.663732	106
GO:0009908	II	0.789295	164
GO:0009911	II	0.478721	33
GO:0009931	II	0.76295	50
GO:0009965	II	0.947023	62
GO:0010029	II	1.09309	31
GO:0010119	II	0.734391	65
GO:0010228	II	0.590244	108
GO:0010286	II	0.577698	26
GO:0010287	I	0.799695	100
GO:0010411	I	0.590558	25
GO:0010468	II	0.711151	85
GO:0010501	I	0.764954	44
GO:0010583	II	0.897989	45
GO:0015031	II	0.657532	254
GO:0015293	I	0.538777	21
GO:0015297	I	0.63628	69
GO:0015450	II	0.473966	50
GO:0015979	II	0.770667	147
GO:0015995	II	0.667748	80
GO:0016020	I	0.797106	1241
GO:0016021	I	0.787551	2609
GO:0016032	II	0.802448	89
GO:0016042	I	0.847664	42
GO:0016117	I	0.607511	29
GO:0016126	I	1.01477	25
GO:0016168	I	0.978781	44
GO:0016192	II	1.24474	177
GO:0016413	II	0.738664	39
GO:0016491	I	0.670016	146
GO:0016579	II	0.424339	22
GO:0016592	I	0.797686	32
GO:0016709	I	0.827182	27
GO:0016740	I	1.14384	147
GO:0016747	I	0.480013	24
GO:0016757	I	0.699606	324
GO:0016779	II	1.68424	35
GO:0016787	I	0.758054	293
GO:0016788	I	0.571035	42
GO:0016791	II	0.637454	44
GO:0016798	I	0.631783	23
GO:0016829	I	0.57958	44
GO:0016874	I	0.766315	37
GO:0016887	I	0.602851	116
GO:0018105	II	0.734443	81
GO:0018298	I	0.833784	48
GO:0019344	II	0.858402	25
GO:0019760	II	0.589063	40
GO:0019825	I	0.800839	35
GO:0019898	II	0.589167	66
GO:0020037	I	1.02471	167
GO:0022625	II	0.650631	159
GO:0022857	I	0.720251	63
GO:0030001	I	1.25225	38
GO:0030076	I	0.520739	26
GO:0030145	I	0.867136	22
GO:0030154	II	0.829759	188
GO:0030246	I	0.698642	88
GO:0031047	I	0.655567	26
GO:0031201	II	0.588182	90
GO:0031409	I	0.803925	37
GO:0031625	II	0.777601	55
GO:0031902	II	0.691441	62
GO:0032259	I	0.897009	93
GO:0032580	II	0.505423	22
GO:0035091	II	0.614919	26
GO:0035556	II	0.75238	127
GO:0040008	II	0.916534	118
GO:0042147	II	0.520913	40
GO:0042254	II	0.794857	172
GO:0042335	I	0.732922	28
GO:0042393	II	0.875924	32
GO:0042538	II	0.695868	88
GO:0042542	II	1.10846	45
GO:0042626	I	0.746935	30
GO:0042651	I	0.754536	28
GO:0042742	I	1.30679	263
GO:0042744	I	1.09202	74
GO:0042752	II	0.562079	23
GO:0042802	II	0.788019	102
GO:0043130	II	0.826403	26
GO:0043161	II	0.879029	90
GO:0043231	I	1.02704	95
GO:0043565	II	0.873034	331
GO:0043621	II	0.562859	51
GO:0043622	II	0.494296	31
GO:0044212	II	0.668381	190
GO:0045271	II	0.482119	33
GO:0045454	II	1.12402	170
GO:0045490	II	1.03184	54
GO:0045892	II	1.19006	83
GO:0045893	II	0.918856	205
GO:0045944	I	1.26277	49
GO:0046777	II	0.686423	162
GO:0046872	I	0.922196	1342
GO:0048046	I	0.918399	395
GO:0048316	II	0.573818	50
GO:0048364	II	0.790319	137
GO:0048366	II	0.943918	141
GO:0048573	II	0.581053	34
GO:0050660	I	0.893564	79
GO:0050832	I	1.20258	129
GO:0050897	I	1.01296	53
GO:0051017	II	0.562047	45
GO:0051028	II	0.43948	58
GO:0051287	I	0.939197	61
GO:0051301	I	0.784225	156
GO:0051537	I	0.98178	42
GO:0051607	I	1.2284	37
GO:0051707	I	0.535513	22
GO:0052689	I	0.67018	37
GO:0055085	I	0.722486	150
GO:0055114	I	1.18712	724
GO:0061025	II	0.411466	52
GO:0061077	I	0.536579	22
GO:0071215	II	0.468521	30
GO:0071281	I	0.875349	51
GO:0071472	II	0.604872	30
GO:0080022	II	0.657401	53
GO:0080043	I	0.871174	22
GO:0080044	I	0.871174	22
GO:0080167	II	0.800224	94
GO:0090351	II	0.54876	35

### Sheet: HERV_HEB_Plot
GO	Class	Bias	avgHERV	Total Gene Count
GO:0000139	II	Bna Biased	0.851448	43
GO:0000139	II	BnC Biased	0.473231	42
GO:0000139	II	Nonbiased	0.607594	227
GO:0000149	II	BnC Biased	0.481479	23
GO:0000149	II	Nonbiased	0.364477	57
GO:0000156	II	Nonbiased	0.674693	24
GO:0000160	II	Nonbiased	0.69158	26			Class	Bias	meanHERV	sdHERV	Total GO Terms
GO:0000166	I	Bna Biased	0.587595	28			I	BnA Biased	0.997	0.313	30
GO:0000166	I	Nonbiased	0.673803	81			II	BnA Biased	0.93	0.142	25
GO:0000287	I	Nonbiased	0.581738	56			I	BnC Biased	0.846	0.24	49
GO:0000325	I	Nonbiased	0.50106	46			II	BnC Biased	0.721	0.269	63
GO:0000398	II	Nonbiased	0.501188	65			I	Unbiased	0.708	0.187	105
GO:0000502	II	BnC Biased	0.516574	24			II	Unbiased	0.634	0.193	134
GO:0000502	II	Nonbiased	0.467669	71
GO:0000981	II	Nonbiased	0.652265	62
GO:0001135	II	Nonbiased	0.688929	51
GO:0003677	II	Bna Biased	1.03832	153
GO:0003677	II	BnC Biased	0.649899	220
GO:0003677	II	Nonbiased	0.78703	711
GO:0003690	I	Nonbiased	0.315438	26
GO:0003700	II	Bna Biased	1.06418	175
GO:0003700	II	BnC Biased	0.614323	151
GO:0003700	II	Nonbiased	0.762986	662
GO:0003713	I	Nonbiased	0.684081	34
GO:0003723	I	Bna Biased	0.757638	42
GO:0003723	I	BnC Biased	0.594346	101
GO:0003723	I	Nonbiased	0.597339	375
GO:0003729	II	BnC Biased	1.08473	146
GO:0003729	II	Nonbiased	0.556476	307
GO:0003746	I	Nonbiased	0.664048	30
GO:0003777	II	Nonbiased	0.62576	49
GO:0003824	I	BnC Biased	0.639588	45
GO:0003824	I	Nonbiased	0.645691	127
GO:0003899	I	Nonbiased	0.79518	39
GO:0003993	I	Nonbiased	0.867039	33
GO:0004222	II	Nonbiased	0.651345	59
GO:0004252	I	Nonbiased	0.729454	23
GO:0004298	II	BnC Biased	0.546037	21
GO:0004386	I	Nonbiased	0.646819	49
GO:0004518	II	Nonbiased	0.564688	28
GO:0004519	I	Nonbiased	0.665726	62
GO:0004553	I	Bna Biased	0.811221	22
GO:0004553	I	BnC Biased	0.764513	30
GO:0004553	I	Nonbiased	0.677518	42
GO:0004601	I	Bna Biased	1.26798	29
GO:0004675	II	Nonbiased	0.706002	42
GO:0004683	II	Nonbiased	0.741777	37
GO:0004712	II	Nonbiased	0.788545	50
GO:0004721	II	Nonbiased	0.452123	30
GO:0004722	II	BnC Biased	0.495988	25
GO:0004722	II	Nonbiased	0.470165	105
GO:0004871	I	BnC Biased	1.34814	26
GO:0004871	I	Nonbiased	0.540184	72
GO:0005096	II	Nonbiased	0.755009	42
GO:0005198	I	Nonbiased	0.527862	35
GO:0005215	I	Bna Biased	0.717782	34
GO:0005215	I	BnC Biased	0.508302	30
GO:0005215	I	Nonbiased	0.816907	69
GO:0005506	I	BnC Biased	1.09538	24
GO:0005506	I	Nonbiased	1.16702	40
GO:0005507	I	BnC Biased	0.595999	49
GO:0005507	I	Nonbiased	0.832882	126
GO:0005515	II	Bna Biased	1.0214	239
GO:0005515	II	BnC Biased	1.05288	536
GO:0005515	II	Nonbiased	0.80365	1933
GO:0005516	II	BnC Biased	0.514514	26
GO:0005516	II	Nonbiased	0.647511	152
GO:0005524	I	Bna Biased	0.918265	175
GO:0005524	I	BnC Biased	0.860653	166
GO:0005524	I	Nonbiased	0.737301	1135
GO:0005575	I	Bna Biased	1.52659	34
GO:0005575	I	BnC Biased	0.645235	79
GO:0005575	I	Nonbiased	1.09411	132
GO:0005576	I	Bna Biased	1.00942	142
GO:0005576	I	BnC Biased	0.779215	202
GO:0005576	I	Nonbiased	0.672083	533
GO:0005623	II	BnC Biased	0.541194	22
GO:0005623	II	Nonbiased	0.567485	71
GO:0005634	I	Bna Biased	1.09964	725
GO:0005634	I	BnC Biased	0.984144	1003
GO:0005634	I	Nonbiased	0.891325	4083
GO:0005732	II	Nonbiased	0.807168	25
GO:0005737	I	Bna Biased	1.39878	372
GO:0005737	I	BnC Biased	1.17223	600
GO:0005737	I	Nonbiased	0.813123	1985
GO:0005747	II	BnC Biased	0.612401	37
GO:0005747	II	Nonbiased	0.710989	37
GO:0005759	II	BnC Biased	0.507181	21
GO:0005759	II	Nonbiased	0.886475	76
GO:0005768	II	BnC Biased	0.583892	66
GO:0005768	II	Nonbiased	0.555782	272
GO:0005777	I	BnC Biased	0.987745	60
GO:0005777	I	Nonbiased	0.730553	164
GO:0005783	I	Bna Biased	1.02016	70
GO:0005783	I	BnC Biased	0.755934	148
GO:0005783	I	Nonbiased	1.06712	395
GO:0005794	II	Bna Biased	0.887531	107
GO:0005794	II	BnC Biased	0.564351	146
GO:0005794	II	Nonbiased	0.57401	617
GO:0005802	II	BnC Biased	0.504864	48
GO:0005802	II	Nonbiased	0.510862	265
GO:0005819	II	Nonbiased	0.57092	34
GO:0005829	II	Bna Biased	0.873067	144
GO:0005829	II	BnC Biased	1.13526	438
GO:0005829	II	Nonbiased	0.757829	1258
GO:0005834	I	Nonbiased	0.451372	48
GO:0005839	II	BnC Biased	0.546037	21
GO:0005840	II	BnC Biased	0.74144	157
GO:0005840	II	Nonbiased	0.579593	148
GO:0005856	II	Nonbiased	0.293381	22
GO:0005871	II	Nonbiased	0.667785	35
GO:0005874	II	Nonbiased	0.616018	62
GO:0005975	I	Bna Biased	0.616535	24
GO:0005975	I	BnC Biased	0.668537	41
GO:0005975	I	Nonbiased	0.702286	145
GO:0006004	II	Nonbiased	0.479251	21
GO:0006096	II	BnC Biased	0.853938	28
GO:0006096	II	Nonbiased	0.770586	30
GO:0006325	II	Nonbiased	0.447916	32
GO:0006342	II	Nonbiased	0.880649	29
GO:0006351	II	Bna Biased	1.02821	158
GO:0006351	II	BnC Biased	0.672806	174
GO:0006351	II	Nonbiased	0.762972	734
GO:0006355	II	Bna Biased	0.847085	147
GO:0006355	II	BnC Biased	0.648415	186
GO:0006355	II	Nonbiased	0.748051	797
GO:0006357	II	Bna Biased	0.944607	25
GO:0006357	II	Nonbiased	0.624466	89
GO:0006396	I	Nonbiased	0.640166	28
GO:0006397	I	BnC Biased	0.619375	24
GO:0006397	I	Nonbiased	0.56747	152
GO:0006413	I	BnC Biased	0.479278	23
GO:0006413	I	Nonbiased	0.458362	48
GO:0006414	I	Nonbiased	0.663724	31
GO:0006417	I	Nonbiased	0.512886	38
GO:0006470	II	Nonbiased	0.469661	54
GO:0006486	I	Nonbiased	0.54491	52
GO:0006508	I	BnC Biased	0.533653	37
GO:0006508	I	Nonbiased	0.812221	173
GO:0006629	I	Bna Biased	0.609544	21
GO:0006629	I	Nonbiased	0.538383	31
GO:0006631	I	Nonbiased	0.660396	21
GO:0006633	II	BnC Biased	0.613246	31
GO:0006633	II	Nonbiased	0.578832	61
GO:0006869	I	BnC Biased	1.05837	24
GO:0006869	I	Nonbiased	0.367217	21
GO:0006886	II	BnC Biased	0.480119	28
GO:0006886	II	Nonbiased	0.530527	110
GO:0006888	I	Nonbiased	0.642759	47
GO:0006891	II	Nonbiased	0.499964	34
GO:0006897	II	Nonbiased	0.720788	26
GO:0006906	II	BnC Biased	0.493769	22
GO:0006906	II	Nonbiased	0.359245	44
GO:0006952	I	Bna Biased	0.994071	29
GO:0006952	I	BnC Biased	0.746322	36
GO:0006952	I	Nonbiased	0.64758	166
GO:0006970	II	BnC Biased	0.702766	27
GO:0006970	II	Nonbiased	0.605542	73
GO:0006974	I	Nonbiased	0.513709	24
GO:0006979	I	Bna Biased	0.680666	28
GO:0006979	I	BnC Biased	0.788061	89
GO:0006979	I	Nonbiased	0.758044	126
GO:0007018	II	Nonbiased	0.667369	36
GO:0007030	II	Nonbiased	0.368129	26
GO:0007034	II	Nonbiased	0.506637	31
GO:0007165	I	Bna Biased	1.15899	41
GO:0007165	I	BnC Biased	0.577746	38
GO:0007165	I	Nonbiased	0.489186	60
GO:0007166	II	Nonbiased	0.744722	48
GO:0007169	II	Nonbiased	0.479297	83
GO:0007623	II	Nonbiased	0.81125	63
GO:0008017	II	Nonbiased	0.618754	78
GO:0008026	I	Nonbiased	0.628254	60
GO:0008152	I	Nonbiased	0.289793	23
GO:0008168	I	BnC Biased	0.83742	31
GO:0008168	I	Nonbiased	0.466864	40
GO:0008194	I	Nonbiased	0.907878	25
GO:0008219	I	Nonbiased	0.580729	26
GO:0008234	I	Nonbiased	0.737392	28
GO:0008270	II	Bna Biased	1.13454	86
GO:0008270	II	BnC Biased	0.671557	126
GO:0008270	II	Nonbiased	0.686978	406
GO:0008375	II	Nonbiased	0.345045	26
GO:0008483	I	Nonbiased	0.564523	32
GO:0008565	I	Nonbiased	0.659905	66
GO:0008643	II	Nonbiased	0.315988	33
GO:0008654	II	Nonbiased	0.48812	42
GO:0009055	I	BnC Biased	0.531793	25
GO:0009055	I	Nonbiased	0.99254	63
GO:0009058	I	Nonbiased	0.596276	49
GO:0009306	II	Nonbiased	0.67946	51
GO:0009408	I	Bna Biased	0.891336	24
GO:0009408	I	BnC Biased	1.39479	44
GO:0009408	I	Nonbiased	0.829762	46
GO:0009416	II	BnC Biased	0.933818	76
GO:0009416	II	Nonbiased	0.814907	112
GO:0009451	I	Nonbiased	0.467178	36
GO:0009504	II	Nonbiased	0.420045	47
GO:0009505	I	Bna Biased	1.42097	38
GO:0009505	I	BnC Biased	0.778548	38
GO:0009505	I	Nonbiased	0.670441	124
GO:0009522	I	BnC Biased	0.846531	41
GO:0009524	II	Nonbiased	0.604527	37
GO:0009555	II	BnC Biased	0.477525	22
GO:0009555	II	Nonbiased	1.99418	98
GO:0009617	I	BnC Biased	1.31431	21
GO:0009617	I	Nonbiased	0.73305	62
GO:0009620	I	Nonbiased	0.782073	56
GO:0009624	I	Nonbiased	0.706462	29
GO:0009626	I	Nonbiased	0.466965	26
GO:0009627	I	Nonbiased	0.973435	30
GO:0009631	I	Nonbiased	0.793034	40
GO:0009637	I	Nonbiased	0.796489	46
GO:0009644	I	BnC Biased	0.826049	38
GO:0009644	I	Nonbiased	0.843797	33
GO:0009654	II	BnC Biased	0.626602	32
GO:0009707	I	BnC Biased	0.90333	22
GO:0009723	II	Bna Biased	0.692985	21
GO:0009723	II	Nonbiased	0.55893	94
GO:0009733	II	Bna Biased	0.774647	45
GO:0009733	II	BnC Biased	1.33949	39
GO:0009733	II	Nonbiased	0.588581	186
GO:0009734	II	BnC Biased	1.31372	22
GO:0009734	II	Nonbiased	0.667395	68
GO:0009735	II	BnC Biased	0.771454	135
GO:0009735	II	Nonbiased	0.604018	142
GO:0009736	II	Nonbiased	0.642119	34
GO:0009737	II	Bna Biased	1.24782	56
GO:0009737	II	BnC Biased	0.576766	64
GO:0009737	II	Nonbiased	0.701587	204
GO:0009738	II	Bna Biased	1.02311	24
GO:0009738	II	BnC Biased	0.8141	32
GO:0009738	II	Nonbiased	0.671599	107
GO:0009739	II	Nonbiased	0.702968	70
GO:0009740	II	Nonbiased	0.545655	25
GO:0009742	II	Bna Biased	0.984029	24
GO:0009742	II	Nonbiased	0.45284	37
GO:0009753	II	Bna Biased	0.739805	31
GO:0009753	II	BnC Biased	1.47566	28
GO:0009753	II	Nonbiased	0.830183	97
GO:0009768	I	BnC Biased	0.828505	32
GO:0009788	II	Nonbiased	0.645007	66
GO:0009809	I	Nonbiased	0.910666	52
GO:0009817	I	Nonbiased	0.766177	29
GO:0009834	II	Nonbiased	0.452897	34
GO:0009846	I	Nonbiased	0.616296	37
GO:0009853	II	BnC Biased	0.417497	28
GO:0009853	II	Nonbiased	0.585487	43
GO:0009860	II	Nonbiased	1.01572	49
GO:0009873	II	Bna Biased	0.835382	30
GO:0009873	II	Nonbiased	0.600767	56
GO:0009908	II	BnC Biased	1.11623	35
GO:0009908	II	Nonbiased	0.562707	109
GO:0009911	II	Nonbiased	0.479894	30
GO:0009931	II	Nonbiased	0.741777	37
GO:0009965	II	Nonbiased	1.03825	45
GO:0010119	II	BnC Biased	0.885315	31
GO:0010119	II	Nonbiased	0.464036	23
GO:0010228	II	Nonbiased	0.484388	94
GO:0010287	I	BnC Biased	0.833435	67
GO:0010287	I	Nonbiased	0.589287	33
GO:0010468	II	Bna Biased	0.731134	27
GO:0010468	II	Nonbiased	0.678671	52
GO:0010501	I	Nonbiased	0.65128	37
GO:0010583	II	Nonbiased	0.598932	38
GO:0015031	II	Bna Biased	0.937606	40
GO:0015031	II	BnC Biased	0.619459	61
GO:0015031	II	Nonbiased	0.575901	153
GO:0015293	I	Nonbiased	0.538777	21
GO:0015297	I	Nonbiased	0.679378	58
GO:0015450	II	BnC Biased	0.476085	25
GO:0015450	II	Nonbiased	0.493746	23
GO:0015979	II	BnC Biased	0.930383	77
GO:0015979	II	Nonbiased	0.511243	61
GO:0015995	II	Nonbiased	0.603646	62
GO:0016020	I	Bna Biased	0.940153	105
GO:0016020	I	BnC Biased	0.861822	324
GO:0016020	I	Nonbiased	0.703947	812
GO:0016021	I	Bna Biased	0.957625	335
GO:0016021	I	BnC Biased	0.740902	470
GO:0016021	I	Nonbiased	0.759463	1804
GO:0016032	II	Nonbiased	0.790814	71
GO:0016168	I	BnC Biased	1.0511	29
GO:0016192	II	Bna Biased	0.922352	31
GO:0016192	II	BnC Biased	0.473999	32
GO:0016192	II	Nonbiased	1.27462	114
GO:0016413	II	Nonbiased	0.671465	29
GO:0016491	I	BnC Biased	0.636189	50
GO:0016491	I	Nonbiased	0.71365	86
GO:0016592	I	Nonbiased	0.846404	26
GO:0016740	I	Nonbiased	1.21755	114
GO:0016757	I	Bna Biased	0.729766	47
GO:0016757	I	BnC Biased	0.504773	42
GO:0016757	I	Nonbiased	0.716139	235
GO:0016779	II	Nonbiased	0.509476	26
GO:0016787	I	Bna Biased	0.864444	60
GO:0016787	I	BnC Biased	0.839719	49
GO:0016787	I	Nonbiased	0.627176	184
GO:0016788	I	Nonbiased	0.474753	29
GO:0016791	II	Nonbiased	0.643031	36
GO:0016829	I	Nonbiased	0.59549	39
GO:0016874	I	Nonbiased	0.802452	28
GO:0016887	I	Nonbiased	0.619654	92
GO:0018105	II	BnC Biased	0.530386	23
GO:0018105	II	Nonbiased	0.740732	45
GO:0018298	I	BnC Biased	0.877412	22
GO:0018298	I	Nonbiased	0.52833	25
GO:0019344	II	Nonbiased	0.763901	23
GO:0019760	II	Nonbiased	0.592585	37
GO:0019898	II	BnC Biased	0.607794	36
GO:0019898	II	Nonbiased	0.51501	21
GO:0020037	I	Bna Biased	0.836201	35
GO:0020037	I	BnC Biased	1.00813	54
GO:0020037	I	Nonbiased	0.832392	78
GO:0022625	II	BnC Biased	0.502123	86
GO:0022625	II	Nonbiased	0.592819	73
GO:0022857	I	Nonbiased	0.74897	51
GO:0030001	I	Nonbiased	1.2484	36
GO:0030154	II	Bna Biased	0.877518	33
GO:0030154	II	BnC Biased	0.479761	29
GO:0030154	II	Nonbiased	0.8603	126
GO:0030246	I	Nonbiased	0.706269	63
GO:0031047	I	Nonbiased	0.655567	26
GO:0031201	II	BnC Biased	0.464469	25
GO:0031201	II	Nonbiased	0.364477	57
GO:0031409	I	BnC Biased	0.877412	22
GO:0031625	II	Nonbiased	0.855674	46
GO:0031902	II	Nonbiased	0.426627	46
GO:0032259	I	BnC Biased	0.874258	34
GO:0032259	I	Nonbiased	0.767682	56
GO:0035091	II	Nonbiased	0.465989	22
GO:0035556	II	BnC Biased	0.706593	29
GO:0035556	II	Nonbiased	0.695524	80
GO:0040008	II	BnC Biased	1.3072	30
GO:0040008	II	Nonbiased	0.538109	78
GO:0042147	II	Nonbiased	0.530248	35
GO:0042254	II	BnC Biased	0.726113	81
GO:0042254	II	Nonbiased	0.641118	88
GO:0042335	I	BnC Biased	0.788142	22
GO:0042538	II	BnC Biased	0.597975	35
GO:0042538	II	Nonbiased	0.751391	46
GO:0042542	II	BnC Biased	1.10108	26
GO:0042651	I	Nonbiased	0.792829	21
GO:0042742	I	Bna Biased	0.809126	24
GO:0042742	I	BnC Biased	1.53576	89
GO:0042742	I	Nonbiased	0.674703	150
GO:0042744	I	BnC Biased	0.976695	38
GO:0042802	II	BnC Biased	0.623061	24
GO:0042802	II	Nonbiased	0.769406	73
GO:0043161	II	BnC Biased	0.467418	23
GO:0043161	II	Nonbiased	0.5225	53
GO:0043231	I	Bna Biased	1.04521	22
GO:0043231	I	Nonbiased	0.949797	66
GO:0043565	II	Bna Biased	1.17126	78
GO:0043565	II	BnC Biased	0.634395	48
GO:0043565	II	Nonbiased	0.677141	205
GO:0043621	II	Nonbiased	0.543788	45
GO:0043622	II	Nonbiased	0.463153	24
GO:0044212	II	Bna Biased	0.779344	34
GO:0044212	II	BnC Biased	0.581414	27
GO:0044212	II	Nonbiased	0.643887	129
GO:0045454	II	BnC Biased	1.29992	41
GO:0045454	II	Nonbiased	0.766423	109
GO:0045490	II	Nonbiased	0.577899	40
GO:0045892	II	Nonbiased	0.918463	55
GO:0045893	II	Bna Biased	0.996844	36
GO:0045893	II	BnC Biased	0.735854	33
GO:0045893	II	Nonbiased	0.747537	136
GO:0045944	I	Nonbiased	0.380448	34
GO:0046777	II	Nonbiased	0.67613	142
GO:0046872	I	Bna Biased	1.56915	172
GO:0046872	I	BnC Biased	0.624255	228
GO:0046872	I	Nonbiased	0.729284	942
GO:0048046	I	Bna Biased	0.923368	32
GO:0048046	I	BnC Biased	1.00541	140
GO:0048046	I	Nonbiased	0.823813	223
GO:0048316	II	BnC Biased	0.510367	25
GO:0048364	II	Bna Biased	0.842182	27
GO:0048364	II	BnC Biased	0.774917	22
GO:0048364	II	Nonbiased	0.65135	88
GO:0048366	II	BnC Biased	1.16146	38
GO:0048366	II	Nonbiased	0.925079	85
GO:0048573	II	Nonbiased	0.588693	27
GO:0050660	I	Nonbiased	0.933105	52
GO:0050832	I	Nonbiased	1.17456	89
GO:0050897	I	BnC Biased	0.870816	23
GO:0050897	I	Nonbiased	0.973733	29
GO:0051017	II	Nonbiased	0.50414	34
GO:0051028	II	Nonbiased	0.444047	57
GO:0051287	I	Nonbiased	0.927638	52
GO:0051301	I	Bna Biased	1.1744	28
GO:0051301	I	Nonbiased	0.713041	112
GO:0051607	I	Nonbiased	0.462004	29
GO:0055085	I	Bna Biased	0.712539	31
GO:0055085	I	Nonbiased	0.731274	105
GO:0055114	I	Bna Biased	1.86983	79
GO:0055114	I	BnC Biased	1.10755	195
GO:0055114	I	Nonbiased	0.846359	450
GO:0061025	II	Nonbiased	0.342021	42
GO:0061077	I	Nonbiased	0.493309	21
GO:0071281	I	Nonbiased	0.983543	38
GO:0071472	II	Nonbiased	0.597603	26
GO:0080022	II	Nonbiased	0.634361	46
GO:0080167	II	BnC Biased	1.03396	39
GO:0080167	II	Nonbiased	0.621762	50
GO:0090351	II	Nonbiased	0.565553	26

### Sheet: HERV_Gen_Plot
GO	Class	Generation	avgHERV	Total Gene Count
GO:0000139	II	S1	0.549225	52
GO:0000139	II	S10	0.70419	148
GO:0000139	II	S5	0.525234	112
GO:0000149	II	S10	0.680978	43
GO:0000149	II	S5	0.428925	26
GO:0000166	I	S1	0.418637	28
GO:0000166	I	S10	0.638798	55			Class	Generation	meanHERV	sdHERV	Total GO terms
GO:0000166	I	S5	0.667823	41			I	S1	0.54	0.0989	36
GO:0000287	I	S10	0.552047	34			II	S1	0.547	0.0985	44
GO:0000287	I	S5	0.538502	23			I	S5	0.747	0.298	63
GO:0000325	I	S10	0.554258	26			II	S5	0.615	0.259	85
GO:0000325	I	S5	0.651456	21			I	S10	0.86	0.231	87
GO:0000398	II	S10	0.540044	29			II	S10	0.789	0.214	100
GO:0000398	II	S5	0.450796	34
GO:0000502	II	S10	0.531293	44
GO:0000502	II	S5	0.439376	34
GO:0000981	II	S10	0.761845	38
GO:0000981	II	S5	0.631024	35
GO:0001135	II	S10	0.795085	34
GO:0001135	II	S5	0.639739	31
GO:0003677	II	S1	0.542388	183
GO:0003677	II	S10	0.900515	512
GO:0003677	II	S5	0.613116	389
GO:0003700	II	S1	0.543657	171
GO:0003700	II	S10	0.882479	458
GO:0003700	II	S5	0.664029	359
GO:0003713	I	S10	0.644754	25
GO:0003723	I	S1	0.537391	87
GO:0003723	I	S10	0.673971	237
GO:0003723	I	S5	0.496939	194
GO:0003729	II	S1	0.498197	73
GO:0003729	II	S10	0.999573	207
GO:0003729	II	S5	0.657345	184
GO:0003746	I	S10	0.769244	27
GO:0003777	II	S10	0.753767	25
GO:0003777	II	S5	0.389734	21
GO:0003824	I	S1	0.524971	38
GO:0003824	I	S10	0.724476	84
GO:0003824	I	S5	0.646102	65
GO:0003899	I	S10	0.853603	21
GO:0004222	II	S10	0.653576	36
GO:0004386	I	S10	0.697227	27
GO:0004519	I	S1	0.397044	21
GO:0004519	I	S10	0.699833	34
GO:0004519	I	S5	0.618226	26
GO:0004553	I	S10	0.722652	50
GO:0004553	I	S5	0.718245	26
GO:0004601	I	S10	1.25827	30
GO:0004675	II	S10	0.784085	27
GO:0004683	II	S10	0.916908	24
GO:0004712	II	S10	0.698223	31
GO:0004721	II	S10	0.743912	25
GO:0004721	II	S5	0.557215	22
GO:0004722	II	S1	0.425908	26
GO:0004722	II	S10	0.559522	65
GO:0004722	II	S5	0.4584	53
GO:0004871	I	S1	0.424058	21
GO:0004871	I	S10	1.10933	51
GO:0004871	I	S5	0.464009	36
GO:0005198	I	S10	0.782838	22
GO:0005215	I	S1	0.515976	26
GO:0005215	I	S10	0.856148	58
GO:0005215	I	S5	0.685651	49
GO:0005506	I	S10	0.988482	36
GO:0005506	I	S5	1.28879	29
GO:0005507	I	S1	0.678966	32
GO:0005507	I	S10	0.776697	86
GO:0005507	I	S5	0.738738	64
GO:0005515	II	S1	0.605873	496
GO:0005515	II	S10	0.952622	1271
GO:0005515	II	S5	0.784574	941
GO:0005516	II	S1	0.547834	32
GO:0005516	II	S10	0.726862	97
GO:0005516	II	S5	0.438135	69
GO:0005524	I	S1	0.562392	256
GO:0005524	I	S10	0.806841	714
GO:0005524	I	S5	0.723102	506
GO:0005575	I	S1	0.42696	46
GO:0005575	I	S10	1.39838	114
GO:0005575	I	S5	1.25788	85
GO:0005576	I	S1	0.546362	153
GO:0005576	I	S10	0.832485	397
GO:0005576	I	S5	0.588249	327
GO:0005623	II	S1	0.535234	25
GO:0005623	II	S10	0.625213	46
GO:0005623	II	S5	0.498611	36
GO:0005634	I	S1	0.594352	1053
GO:0005634	I	S10	0.94127	2723
GO:0005634	I	S5	1.00871	2035
GO:0005737	I	S1	0.672615	540
GO:0005737	I	S10	1.04826	1395
GO:0005737	I	S5	1.13805	1022
GO:0005747	II	S10	0.803629	34
GO:0005747	II	S5	0.502416	35
GO:0005759	II	S10	0.781028	54
GO:0005759	II	S5	0.542179	26
GO:0005768	II	S1	0.472789	62
GO:0005768	II	S10	0.585631	163
GO:0005768	II	S5	0.473719	122
GO:0005777	I	S1	0.52854	36
GO:0005777	I	S10	1.00043	105
GO:0005777	I	S5	0.688201	85
GO:0005783	I	S1	0.738799	123
GO:0005783	I	S10	1.07174	279
GO:0005783	I	S5	0.738149	211
GO:0005794	II	S1	0.497156	135
GO:0005794	II	S10	0.636825	415
GO:0005794	II	S5	0.564799	320
GO:0005802	II	S1	0.460372	50
GO:0005802	II	S10	0.53505	153
GO:0005802	II	S5	0.479449	122
GO:0005829	II	S1	0.532195	320
GO:0005829	II	S10	0.938833	882
GO:0005829	II	S5	0.86189	638
GO:0005834	I	S10	0.494686	29
GO:0005840	II	S1	0.683402	57
GO:0005840	II	S10	0.937724	137
GO:0005840	II	S5	0.612019	114
GO:0005874	II	S10	0.647397	41
GO:0005874	II	S5	0.337701	22
GO:0005975	I	S1	0.487482	42
GO:0005975	I	S10	0.753444	102
GO:0005975	I	S5	0.589326	66
GO:0006096	II	S10	0.889719	25
GO:0006096	II	S5	0.400292	23
GO:0006351	II	S1	0.581855	194
GO:0006351	II	S10	0.869039	497
GO:0006351	II	S5	0.649008	375
GO:0006355	II	S1	0.555755	193
GO:0006355	II	S10	0.78919	526
GO:0006355	II	S5	0.62922	411
GO:0006357	II	S1	0.43428	23
GO:0006357	II	S10	0.733198	62
GO:0006357	II	S5	0.588032	49
GO:0006397	I	S1	0.405219	33
GO:0006397	I	S10	0.60931	85
GO:0006397	I	S5	0.355353	59
GO:0006413	I	S10	0.505065	36
GO:0006413	I	S5	0.382551	23
GO:0006414	I	S10	0.796245	31
GO:0006417	I	S10	0.750485	24
GO:0006470	II	S10	0.477772	37
GO:0006470	II	S5	0.405294	28
GO:0006486	I	S10	0.526891	35
GO:0006508	I	S1	0.462739	30
GO:0006508	I	S10	0.784673	110
GO:0006508	I	S5	0.648908	83
GO:0006629	I	S10	0.73439	29
GO:0006629	I	S5	0.502728	22
GO:0006633	II	S10	0.688183	44
GO:0006633	II	S5	0.618917	35
GO:0006869	I	S10	0.776763	22
GO:0006886	II	S1	0.374852	24
GO:0006886	II	S10	0.549447	70
GO:0006886	II	S5	0.496602	54
GO:0006888	I	S10	0.779836	33
GO:0006891	II	S10	0.688808	27
GO:0006906	II	S10	0.697159	36
GO:0006906	II	S5	0.43789	21
GO:0006952	I	S1	0.499587	38
GO:0006952	I	S10	0.725185	112
GO:0006952	I	S5	0.592265	81
GO:0006970	II	S10	0.657896	51
GO:0006970	II	S5	0.589409	34
GO:0006974	I	S10	0.537961	23
GO:0006979	I	S1	0.457528	55
GO:0006979	I	S10	0.803682	110
GO:0006979	I	S5	0.658924	78
GO:0007165	I	S1	0.583099	28
GO:0007165	I	S10	0.821338	67
GO:0007165	I	S5	0.49263	44
GO:0007166	II	S10	0.792786	31
GO:0007169	II	S10	0.586251	47
GO:0007169	II	S5	0.44146	31
GO:0007623	II	S10	0.968656	40
GO:0007623	II	S5	0.679983	30
GO:0008017	II	S10	0.72746	45
GO:0008017	II	S5	0.362477	32
GO:0008026	I	S10	0.678328	28
GO:0008152	I	S10	0.604962	24
GO:0008168	I	S10	0.456112	38
GO:0008168	I	S5	1.18262	23
GO:0008219	I	S5	0.716555	21
GO:0008270	II	S1	0.481312	106
GO:0008270	II	S10	0.812197	297
GO:0008270	II	S5	0.591248	215
GO:0008565	I	S10	0.655442	36
GO:0008565	I	S5	0.507116	29
GO:0008654	II	S10	0.630489	24
GO:0009055	I	S1	0.70987	23
GO:0009055	I	S10	0.773818	47
GO:0009055	I	S5	1.08644	35
GO:0009058	I	S10	1.50501	35
GO:0009058	I	S5	1.88533	22
GO:0009306	II	S10	0.447907	27
GO:0009306	II	S5	0.795388	26
GO:0009408	I	S10	1.25804	57
GO:0009408	I	S5	1.7344	37
GO:0009416	II	S1	0.542245	28
GO:0009416	II	S10	0.999895	90
GO:0009416	II	S5	0.803465	75
GO:0009504	II	S10	0.545931	28
GO:0009505	I	S1	0.524557	33
GO:0009505	I	S10	0.986343	86
GO:0009505	I	S5	0.742872	81
GO:0009522	I	S10	0.924207	26
GO:0009524	II	S10	0.682399	21
GO:0009555	II	S10	1.8764	68
GO:0009555	II	S5	1.85165	48
GO:0009617	I	S10	1.04192	37
GO:0009617	I	S5	0.659471	36
GO:0009620	I	S10	0.788633	34
GO:0009624	I	S10	0.516375	21
GO:0009631	I	S10	0.76467	26
GO:0009631	I	S5	0.630803	21
GO:0009637	I	S10	0.976611	26
GO:0009637	I	S5	0.530442	27
GO:0009644	I	S10	0.822564	33
GO:0009644	I	S5	0.722925	23
GO:0009723	II	S1	0.451165	24
GO:0009723	II	S10	0.59123	57
GO:0009723	II	S5	0.508953	42
GO:0009733	II	S1	0.610031	57
GO:0009733	II	S10	0.7613	128
GO:0009733	II	S5	0.917667	85
GO:0009734	II	S1	0.735209	21
GO:0009734	II	S10	0.831434	43
GO:0009734	II	S5	1.22446	33
GO:0009735	II	S1	0.599824	51
GO:0009735	II	S10	0.842193	128
GO:0009735	II	S5	0.547105	108
GO:0009737	II	S1	0.547751	66
GO:0009737	II	S10	0.94112	147
GO:0009737	II	S5	0.516338	111
GO:0009738	II	S1	0.634269	28
GO:0009738	II	S10	0.870438	78
GO:0009738	II	S5	0.387175	57
GO:0009739	II	S1	0.610935	23
GO:0009739	II	S10	0.89603	47
GO:0009739	II	S5	0.551133	31
GO:0009742	II	S10	0.579559	37
GO:0009742	II	S5	0.704362	23
GO:0009753	II	S1	0.573641	29
GO:0009753	II	S10	1.50851	75
GO:0009753	II	S5	1.74692	52
GO:0009768	I	S10	0.921388	22
GO:0009788	II	S10	0.763134	41
GO:0009788	II	S5	0.428847	26
GO:0009809	I	S10	0.953724	30
GO:0009809	I	S5	0.749355	21
GO:0009817	I	S10	0.901654	21
GO:0009846	I	S10	0.649269	23
GO:0009853	II	S10	0.550533	31
GO:0009853	II	S5	0.579404	31
GO:0009860	II	S10	0.944618	39
GO:0009860	II	S5	0.429007	26
GO:0009873	II	S10	0.625769	50
GO:0009873	II	S5	0.60206	37
GO:0009908	II	S1	0.455404	31
GO:0009908	II	S10	0.930993	70
GO:0009908	II	S5	0.546857	63
GO:0009931	II	S10	0.916908	24
GO:0009965	II	S10	1.01555	35
GO:0010119	II	S10	0.765638	35
GO:0010119	II	S5	0.570114	22
GO:0010228	II	S10	0.532102	49
GO:0010228	II	S5	0.715471	39
GO:0010287	I	S10	0.89689	43
GO:0010287	I	S5	0.45706	38
GO:0010468	II	S10	0.82664	37
GO:0010468	II	S5	0.664709	31
GO:0010583	II	S10	0.958624	21
GO:0015031	II	S1	0.483825	39
GO:0015031	II	S10	0.697058	121
GO:0015031	II	S5	0.541319	94
GO:0015297	I	S10	0.728887	28
GO:0015297	I	S5	0.59842	26
GO:0015450	II	S10	0.485931	22
GO:0015979	II	S1	0.469591	21
GO:0015979	II	S10	0.867395	67
GO:0015979	II	S5	0.550115	59
GO:0015995	II	S10	0.658459	36
GO:0015995	II	S5	0.619272	29
GO:0016020	I	S1	0.596928	204
GO:0016020	I	S10	0.864132	585
GO:0016020	I	S5	0.649293	452
GO:0016021	I	S1	0.667513	451
GO:0016021	I	S10	0.8523	1224
GO:0016021	I	S5	0.614009	934
GO:0016032	II	S10	0.883055	40
GO:0016032	II	S5	0.507693	32
GO:0016168	I	S10	1.07585	21
GO:0016192	II	S1	0.742614	32
GO:0016192	II	S10	1.36029	87
GO:0016192	II	S5	0.636308	58
GO:0016491	I	S1	0.390985	21
GO:0016491	I	S10	0.767053	67
GO:0016491	I	S5	0.508446	58
GO:0016740	I	S1	0.562418	23
GO:0016740	I	S10	1.34879	71
GO:0016740	I	S5	0.805907	53
GO:0016757	I	S1	0.568567	62
GO:0016757	I	S10	0.757334	144
GO:0016757	I	S5	0.613299	118
GO:0016787	I	S1	0.437191	50
GO:0016787	I	S10	0.800293	141
GO:0016787	I	S5	0.608748	102
GO:0016887	I	S10	0.62695	61
GO:0016887	I	S5	0.485159	39
GO:0018105	II	S10	0.80501	35
GO:0018105	II	S5	0.410748	27
GO:0018298	I	S10	0.914141	24
GO:0019898	II	S10	0.635883	31
GO:0020037	I	S1	0.512588	34
GO:0020037	I	S10	1.22147	67
GO:0020037	I	S5	0.879061	66
GO:0022625	II	S1	0.466812	24
GO:0022625	II	S10	0.764008	69
GO:0022625	II	S5	0.577955	66
GO:0022857	I	S10	0.77549	31
GO:0022857	I	S5	0.499074	25
GO:0030154	II	S1	0.462587	36
GO:0030154	II	S10	0.921513	89
GO:0030154	II	S5	0.674065	63
GO:0030246	I	S10	0.636902	40
GO:0030246	I	S5	0.674971	33
GO:0031201	II	S10	0.680978	43
GO:0031201	II	S5	0.432917	28
GO:0031625	II	S10	0.748812	22
GO:0031625	II	S5	0.452647	23
GO:0031902	II	S10	0.773937	30
GO:0031902	II	S5	0.481108	24
GO:0032259	I	S10	0.699167	47
GO:0032259	I	S5	1.11148	29
GO:0035556	II	S1	0.502788	27
GO:0035556	II	S10	0.793515	59
GO:0035556	II	S5	0.379966	41
GO:0040008	II	S1	0.723375	27
GO:0040008	II	S10	0.853669	44
GO:0040008	II	S5	1.04746	47
GO:0042254	II	S1	0.783747	35
GO:0042254	II	S10	0.925995	80
GO:0042254	II	S5	0.598349	57
GO:0042538	II	S1	0.489252	25
GO:0042538	II	S10	0.742408	37
GO:0042538	II	S5	0.548032	26
GO:0042742	I	S1	0.583383	33
GO:0042742	I	S10	1.31944	136
GO:0042742	I	S5	1.29305	94
GO:0042744	I	S10	1.32107	29
GO:0042744	I	S5	0.800462	27
GO:0042802	II	S10	0.701665	48
GO:0042802	II	S5	0.916503	41
GO:0043161	II	S10	0.993126	46
GO:0043161	II	S5	0.417038	30
GO:0043231	I	S1	0.598784	24
GO:0043231	I	S10	1.21245	38
GO:0043231	I	S5	0.89837	33
GO:0043565	II	S1	0.577932	52
GO:0043565	II	S10	0.936913	156
GO:0043565	II	S5	0.674645	123
GO:0043621	II	S10	0.511997	24
GO:0044212	II	S1	0.516191	30
GO:0044212	II	S10	0.706943	81
GO:0044212	II	S5	0.631479	79
GO:0045454	II	S1	0.547183	31
GO:0045454	II	S10	0.890137	79
GO:0045454	II	S5	1.42009	60
GO:0045490	II	S10	1.12755	22
GO:0045490	II	S5	0.473239	22
GO:0045892	II	S10	1.19537	40
GO:0045892	II	S5	0.891111	25
GO:0045893	II	S1	0.511583	36
GO:0045893	II	S10	0.925356	99
GO:0045893	II	S5	0.74057	70
GO:0045944	I	S10	1.30142	25
GO:0046777	II	S1	0.444737	29
GO:0046777	II	S10	0.735415	75
GO:0046777	II	S5	0.496458	58
GO:0046872	I	S1	0.480339	219
GO:0046872	I	S10	0.986446	621
GO:0046872	I	S5	0.832431	502
GO:0048046	I	S1	0.787796	67
GO:0048046	I	S10	1.01372	188
GO:0048046	I	S5	0.639168	140
GO:0048316	II	S5	0.639932	21
GO:0048364	II	S1	0.803766	28
GO:0048364	II	S10	0.825878	71
GO:0048364	II	S5	0.381177	38
GO:0048366	II	S1	0.456932	30
GO:0048366	II	S10	1.00364	60
GO:0048366	II	S5	0.589282	51
GO:0050660	I	S10	0.914626	36
GO:0050660	I	S5	0.609678	29
GO:0050832	I	S10	1.32282	65
GO:0050832	I	S5	0.474863	47
GO:0050897	I	S5	0.876071	24
GO:0051028	II	S10	0.449658	24
GO:0051028	II	S5	0.404049	22
GO:0051287	I	S10	1.06496	31
GO:0051287	I	S5	0.517732	22
GO:0051301	I	S1	0.502479	30
GO:0051301	I	S10	0.868058	69
GO:0051301	I	S5	0.661138	57
GO:0051537	I	S10	0.696522	22
GO:0055085	I	S1	0.465565	25
GO:0055085	I	S10	0.796388	69
GO:0055085	I	S5	0.674372	56
GO:0055114	I	S1	0.585441	135
GO:0055114	I	S10	1.17948	320
GO:0055114	I	S5	1.26571	269
GO:0061025	II	S10	0.491067	25
GO:0071281	I	S10	0.850063	25
GO:0080167	II	S10	0.948883	37
GO:0080167	II	S5	0.626281	38

### Sheet: PRV-HERV Comp GO term Class Bre
	2:2 Homoeolog pairs				Homoeologous Exchange pairs
Indiv	Class I Count	Class I %	Class II Count	Class II %	Class I Count	Class I %	Class II Count	Class II %
RS-100S1	12608	0.552813	10199	0.447187	1505	0.558234	1191	0.441766
RS-100S10	10176	0.558783	8035	0.441217	2952	0.53977	2517	0.46023
RS-100S5	9784	0.557906	7753	0.442094	3340	0.556759	2659	0.443241
RS-1100S1	12488	0.553301	10082	0.446699	706	0.537291	608	0.462709
RS-1100S10	9488	0.554109	7635	0.445891	1672	0.544448	1399	0.455552
RS-1100S5	10587	0.559803	8325	0.440197	2275	0.536051	1969	0.463949
RS-200S1	13069	0.555938	10439	0.444062	1574	0.538488	1349	0.461512
RS-200S10	10426	0.554958	8361	0.445042	2470	0.538126	2120	0.461874
RS-200S5	11781	0.552062	9559	0.447938	1406	0.549433	1153	0.450567
RS-300S1	13621	0.553992	10966	0.446008	691	0.532768	606	0.467232
RS-300S10	9472	0.553077	7654	0.446923	3933	0.551923	3193	0.448077
RS-400S1	14625	0.549874	11972	0.450126	543	0.580749	392	0.419251
RS-400S5	12506	0.55324	10099	0.44676	813	0.525873	733	0.474127
RS-600S1	15122	0.553352	12206	0.446648	72	0.507042	70	0.492958
RS-600S10	10068	0.552246	8163	0.447754	2018	0.545405	1682	0.454595
RS-600S5	11688	0.552076	9483	0.447924	2023	0.555464	1619	0.444536
Mean		0.554221		0.445779		0.543614		0.456386

### Sheet: HERV_Main_Separate
GO	Class	dosage	avg_exp_response	sd_exp_response	HERV	Gene Count
GO:0000027	II	0:4	0.528966	0.311819	0.589487	7
GO:0000027	II	1:3	0.555154	0.168674	0.303832	5
GO:0000027	II	3:1	0.814076	0.421455	0.51771	6
GO:0000027	II	4:0	0.635159	0.346935	0.546217	9
GO:0000139	II	0:4	1.44007	1.05468	0.732381	55
GO:0000139	II	1:3	1.42186	1.04772	0.736862	57
GO:0000139	II	3:1	1.09873	0.610099	0.555276	116
GO:0000139	II	4:0	1.20162	0.711168	0.591839	66
GO:0000149	II	0:4	1.51159	1.29632	0.857585	19
GO:0000149	II	1:3	1.27321	0.666389	0.523391	11
GO:0000149	II	3:1	1.27867	0.420729	0.329037	35
GO:0000149	II	4:0	1.32204	0.645604	0.48834	24
GO:0000156	II	1:3	1.39546	0.337717	0.24201	5
GO:0000156	II	3:1	1.10882	1.14204	1.02996	9
GO:0000156	II	4:0	0.68986	0.639219	0.926591	4
GO:0000160	II	1:3	1.39546	0.337717	0.24201	5
GO:0000160	II	3:1	1.00134	1.05007	1.04866	11
GO:0000160	II	4:0	0.68986	0.639219	0.926591	4
GO:0000162	I	3:1	1.66333	0.465268	0.27972	6
GO:0000162	I	4:0	1.69989	0.257693	0.151595	3
GO:0000166	I	0:4	1.29524	0.934145	0.721217	13
GO:0000166	I	1:3	1.19919	0.68198	0.568698	29
GO:0000166	I	3:1	1.23918	0.870992	0.702877	53
GO:0000166	I	4:0	1.2403	0.663584	0.535017	17
GO:0000287	I	0:4	1.4162	0.955426	0.674641	23
GO:0000287	I	1:3	1.47635	0.81179	0.549864	4
GO:0000287	I	3:1	1.36804	0.669753	0.489572	21
GO:0000287	I	4:0	2.35702	0.960329	0.407433	15
GO:0000325	I	0:4	1.17024	0.820562	0.70119	18
GO:0000325	I	1:3	0.958708	0.586282	0.611534	9
GO:0000325	I	3:1	1.31886	0.914106	0.693104	12
GO:0000325	I	4:0	1.35141	0.584171	0.432267	13
GO:0000398	II	0:4	1.15662	0.684463	0.591777	14
GO:0000398	II	1:3	0.855775	0.373845	0.436849	9
GO:0000398	II	3:1	0.83328	0.416919	0.500335	39
GO:0000398	II	4:0	1.07173	0.433311	0.404309	14
GO:0000502	II	0:4	0.704664	0.354591	0.503206	17
GO:0000502	II	1:3	0.814048	0.485146	0.595967	18
GO:0000502	II	3:1	1.02466	0.347675	0.339307	37
GO:0000502	II	4:0	1.25948	0.546645	0.434025	13
GO:0000981	II	0:4	1.32979	0.885839	0.666149	20
GO:0000981	II	1:3	1.1973	0.803991	0.671504	11
GO:0000981	II	3:1	0.969419	0.622808	0.642455	47
GO:0000981	II	4:0	1.10828	0.837345	0.755536	13
GO:0001085	II	1:3	1.67342	0.728475	0.435322	5
GO:0001085	II	3:1	0.541337	0.272068	0.502585	7
GO:0001085	II	4:0	0.182132	0.301405	1.65487	4
GO:0001135	II	0:4	1.29741	0.896741	0.691179	17
GO:0001135	II	1:3	1.1973	0.803991	0.671504	11
GO:0001135	II	3:1	0.971836	0.657033	0.676074	42
GO:0001135	II	4:0	1.08185	0.946039	0.874467	10
GO:0001228	II	0:4	1.79675	0.521818	0.290423	3
GO:0001228	II	1:3	1.4115	0.673746	0.477325	8
GO:0001228	II	3:1	0.723955	0.525933	0.726472	9
GO:0001228	II	4:0	0.302867	0.375524	1.2399	5
GO:0001944	I	0:4	0.631109	0.169812	0.269069	4
GO:0001944	I	1:3	1.36826	1.25818	0.919554	4
GO:0001944	I	3:1	0.640624	0.791562	1.23561	7
GO:0002229	I	0:4	0.760045	0.0525858	0.0691877	2
GO:0002229	I	1:3	0.485854	0.0764021	0.157253	2
GO:0002229	I	3:1	2.20702	0.466407	0.211329	2
GO:0003677	II	0:4	1.61607	1.25323	0.775475	199
GO:0003677	II	1:3	1.29731	1.24162	0.957068	223
GO:0003677	II	3:1	1.095	0.716369	0.654218	441
GO:0003677	II	4:0	1.29777	1.07117	0.825391	179
GO:0003690	I	0:4	1.03524	0.552415	0.533608	10
GO:0003690	I	1:3	0.644162	0.33322	0.517292	7
GO:0003690	I	3:1	0.872636	0.295529	0.338662	27
GO:0003690	I	4:0	1.27896	1.0893	0.851706	11
GO:0003697	I	0:4	1.52309	0.56264	0.369408	8
GO:0003697	I	1:3	0.861054	0.515687	0.598902	8
GO:0003697	I	3:1	0.693235	0.231911	0.334534	13
GO:0003697	I	4:0	1.84719	1.41421	0.765603	4
GO:0003700	II	0:4	1.63388	1.29697	0.793802	186
GO:0003700	II	1:3	1.38077	1.21825	0.882298	187
GO:0003700	II	3:1	1.18579	0.835368	0.704484	388
GO:0003700	II	4:0	1.33857	1.16845	0.872906	163
GO:0003713	I	0:4	1.05275	0.855926	0.81304	15
GO:0003713	I	1:3	0.764664	0.786553	1.02862	8
GO:0003713	I	3:1	1.11456	0.583768	0.523766	10
GO:0003713	I	4:0	1.50181	0.862193	0.574102	13
GO:0003714	II	4:0	1.20277	0.353488	0.293894	2
GO:0003723	I	0:4	1.14392	0.71927	0.628776	93
GO:0003723	I	1:3	1.02923	0.699216	0.679356	111
GO:0003723	I	3:1	0.864578	0.527527	0.610156	192
GO:0003723	I	4:0	1.00113	0.667155	0.666404	94
GO:0003729	II	0:4	0.960513	0.610753	0.635861	81
GO:0003729	II	1:3	0.835759	0.672353	0.804482	87
GO:0003729	II	3:1	1.09683	1.1686	1.06543	176
GO:0003729	II	4:0	1.23421	0.875768	0.709576	91
GO:0003746	I	0:4	1.15941	0.726973	0.627019	12
GO:0003746	I	1:3	1.26332	0.795025	0.629314	10
GO:0003746	I	3:1	0.899959	0.42217	0.469099	24
GO:0003746	I	4:0	1.05835	1.18168	1.11653	12
GO:0003756	II	0:4	3.30342	2.7554	0.834104	3
GO:0003756	II	1:3	1.21005	0.654407	0.540811	9
GO:0003756	II	3:1	1.37962	0.892529	0.646937	7
GO:0003756	II	4:0	0.733737	0.24093	0.32836	4
GO:0003777	II	0:4	1.46966	0.679042	0.46204	14
GO:0003777	II	1:3	1.47636	1.1803	0.799463	16
GO:0003777	II	3:1	0.989698	0.432201	0.436699	20
GO:0003777	II	4:0	0.850396	0.437113	0.514012	7
GO:0003824	I	0:4	1.38133	1.02134	0.739387	27
GO:0003824	I	1:3	1.12038	0.691547	0.617243	42
GO:0003824	I	3:1	1.35378	0.81923	0.605144	76
GO:0003824	I	4:0	1.0652	0.892949	0.83829	33
GO:0003887	I	4:0	1.3929	0.936093	0.672046	2
GO:0003899	I	0:4	0.922762	0.622583	0.674695	9
GO:0003899	I	1:3	1.23426	1.08139	0.876151	13
GO:0003899	I	3:1	1.21932	0.850267	0.697331	18
GO:0003899	I	4:0	1.66755	1.25706	0.753835	8
GO:0003993	I	0:4	1.57515	0.356513	0.226335	8
GO:0003993	I	1:3	0.963441	0.390564	0.405384	7
GO:0003993	I	3:1	1.34252	1.3982	1.04148	23
GO:0003993	I	4:0	1.19045	0.379562	0.31884	4
GO:0004175	II	0:4	0.878709	0.173452	0.197394	6
GO:0004175	II	1:3	0.629189	0.144635	0.229875	2
GO:0004175	II	3:1	0.881176	0.558294	0.633578	5
GO:0004175	II	4:0	0.76076	0.127545	0.167654	3
GO:0004185	I	1:3	1.11324	0.542112	0.48697	3
GO:0004185	I	3:1	1.10552	0.501671	0.453786	2
GO:0004222	II	0:4	0.999836	0.513852	0.513936	14
GO:0004222	II	1:3	1.01517	0.532156	0.524202	15
GO:0004222	II	3:1	1.15422	0.889486	0.770639	22
GO:0004222	II	4:0	0.795514	0.469362	0.590011	7
GO:0004252	I	0:4	0.985812	0.262381	0.266158	5
GO:0004252	I	1:3	1.36665	0.660697	0.483441	5
GO:0004252	I	3:1	1.64775	0.957068	0.580831	35
GO:0004298	II	0:4	0.468051	0.122415	0.261542	7
GO:0004298	II	1:3	0.837186	0.753924	0.900546	5
GO:0004298	II	3:1	0.929456	0.394803	0.424768	19
GO:0004364	I	1:3	1.33274	1.19574	0.89721	8
GO:0004364	I	3:1	1.47957	1.30054	0.878997	14
GO:0004364	I	4:0	2.47762	1.77778	0.717536	8
GO:0004386	I	0:4	1.12362	0.739429	0.65808	12
GO:0004386	I	1:3	1.08309	0.657475	0.607038	13
GO:0004386	I	3:1	0.876018	0.609391	0.695637	21
GO:0004386	I	4:0	0.651159	0.750244	1.15217	7
GO:0004402	II	0:4	0.572195	0.308868	0.539795	2
GO:0004402	II	1:3	0.663442	0.441597	0.665616	4
GO:0004402	II	3:1	0.653867	0.645586	0.987335	4
GO:0004402	II	4:0	0.906017	1.25878	1.38936	2
GO:0004497	I	0:4	3.57202	3.36684	0.942558	3
GO:0004497	I	1:3	1.3801	0.76418	0.553716	5
GO:0004497	I	3:1	1.23854	1.07064	0.864435	18
GO:0004497	I	4:0	1.79958	1.96967	1.09452	6
GO:0004518	II	0:4	1.03638	0.436699	0.421369	6
GO:0004518	II	1:3	1.06693	0.509805	0.477824	9
GO:0004518	II	3:1	0.794284	0.370495	0.466452	15
GO:0004518	II	4:0	1.14463	1.0268	0.897053	4
GO:0004519	I	0:4	1.64351	1.04161	0.63377	13
GO:0004519	I	1:3	1.1167	0.616435	0.552014	27
GO:0004519	I	3:1	1.07685	0.767066	0.712326	22
GO:0004519	I	4:0	1.65726	1.07566	0.649058	11
GO:0004553	I	0:4	1.68212	0.926223	0.550629	18
GO:0004553	I	1:3	1.31869	0.890447	0.675252	25
GO:0004553	I	3:1	1.05155	0.92325	0.87799	29
GO:0004553	I	4:0	2.00952	1.38875	0.691085	16
GO:0004601	I	0:4	2.92811	2.98684	1.02006	15
GO:0004601	I	1:3	1.61959	2.55007	1.57451	13
GO:0004601	I	3:1	1.38879	0.962763	0.693237	21
GO:0004601	I	4:0	1.52068	1.02783	0.675904	8
GO:0004675	II	0:4	1.68925	1.25562	0.743299	16
GO:0004675	II	1:3	1.43108	0.951986	0.66522	10
GO:0004675	II	3:1	1.00671	0.432055	0.429176	18
GO:0004675	II	4:0	1.11244	0.861888	0.774775	3
GO:0004683	II	0:4	1.89409	1.7025	0.898847	13
GO:0004683	II	1:3	1.27604	0.50794	0.39806	7
GO:0004683	II	3:1	1.00205	0.387516	0.386721	28
GO:0004683	II	4:0	1.44155	0.783474	0.543495	8
GO:0004707	II	0:4	1.05802	0.779857	0.737088	3
GO:0004707	II	1:3	1.18326	0.160334	0.135502	7
GO:0004707	II	3:1	1.01424	1.28893	1.27083	5
GO:0004707	II	4:0	0.580916	0.466186	0.802501	6
GO:0004712	II	0:4	2.16683	1.6796	0.775139	15
GO:0004712	II	1:3	1.59622	1.06624	0.66798	9
GO:0004712	II	3:1	0.946817	0.277351	0.29293	12
GO:0004712	II	4:0	1.4925	1.02637	0.687684	18
GO:0004721	II	0:4	2.44243	1.73429	0.710066	5
GO:0004721	II	1:3	1.46107	0.704506	0.482184	18
GO:0004721	II	3:1	1.18647	0.594793	0.501314	16
GO:0004721	II	4:0	0.772788	0.743188	0.961698	12
GO:0004722	II	0:4	1.30498	0.58004	0.444481	20
GO:0004722	II	1:3	1.09707	0.519528	0.473558	34
GO:0004722	II	3:1	1.09076	0.50718	0.46498	65
GO:0004722	II	4:0	1.15391	0.845534	0.732759	27
GO:0004812	I	1:3	0.613309	0.522254	0.851535	7
GO:0004812	I	3:1	1.04354	0.577792	0.553686	23
GO:0004812	I	4:0	0.460159	0.398108	0.865153	5
GO:0004843	II	0:4	1.15243	0.173058	0.150168	4
GO:0004843	II	1:3	1.14485	0.284183	0.248226	4
GO:0004843	II	3:1	0.982185	0.429023	0.436805	10
GO:0004843	II	4:0	1.13557	0.739635	0.651333	5
GO:0004871	I	0:4	1.21387	0.660315	0.543975	18
GO:0004871	I	1:3	1.46257	1.43404	0.980487	25
GO:0004871	I	3:1	1.21519	1.57963	1.2999	48
GO:0004871	I	4:0	1.48992	1.38707	0.930968	18
GO:0005096	II	0:4	0.852983	0.465422	0.54564	10
GO:0005096	II	1:3	1.13787	0.698481	0.613849	12
GO:0005096	II	3:1	1.97834	1.56683	0.791991	10
GO:0005096	II	4:0	1.38746	0.710871	0.512354	8
GO:0005198	I	0:4	1.17556	1.42355	1.21096	6
GO:0005198	I	1:3	1.38819	1.12942	0.813594	11
GO:0005198	I	3:1	0.861349	0.443992	0.515461	19
GO:0005198	I	4:0	1.09351	0.713583	0.65256	7
GO:0005215	I	0:4	2.24343	1.55144	0.691548	20
GO:0005215	I	1:3	1.36853	1.01592	0.742346	26
GO:0005215	I	3:1	1.22541	0.74131	0.604948	52
GO:0005215	I	4:0	0.88375	0.576406	0.652227	26
GO:0005506	I	0:4	2.6239	2.28592	0.871191	16
GO:0005506	I	1:3	1.47383	1.06422	0.722081	11
GO:0005506	I	3:1	1.11331	0.938784	0.843234	33
GO:0005506	I	4:0	1.30781	1.26267	0.965484	20
GO:0005507	I	0:4	1.81304	1.45094	0.800278	25
GO:0005507	I	1:3	1.40592	0.945073	0.672207	36
GO:0005507	I	3:1	1.57634	1.2444	0.789424	74
GO:0005507	I	4:0	2.01482	1.4232	0.706365	32
GO:0005515	II	0:4	1.59149	1.3845	0.869938	535
GO:0005515	II	1:3	1.21644	0.962876	0.791552	528
GO:0005515	II	3:1	1.18618	0.871122	0.734392	1039
GO:0005515	II	4:0	1.46449	1.67288	1.14229	544
GO:0005516	II	0:4	1.40173	1.19059	0.849371	44
GO:0005516	II	1:3	1.23671	0.719366	0.581676	31
GO:0005516	II	3:1	1.0447	0.413767	0.396062	78
GO:0005516	II	4:0	1.28618	0.846312	0.658003	45
GO:0005524	I	0:4	1.39082	1.02774	0.738949	328
GO:0005524	I	1:3	1.22571	0.826652	0.674428	291
GO:0005524	I	3:1	1.09762	0.936611	0.853315	533
GO:0005524	I	4:0	1.16827	0.852062	0.729337	277
GO:0005575	I	0:4	2.51547	2.49664	0.992515	53
GO:0005575	I	1:3	1.20522	0.840103	0.697056	48
GO:0005575	I	3:1	1.20197	0.922685	0.767643	94
GO:0005575	I	4:0	2.25135	3.98243	1.76891	46
GO:0005576	I	0:4	1.67468	1.26371	0.754599	185
GO:0005576	I	1:3	1.26413	0.918631	0.726688	171
GO:0005576	I	3:1	1.16012	0.772832	0.666167	371
GO:0005576	I	4:0	1.46552	1.19477	0.815253	130
GO:0005623	II	0:4	1.28162	0.66551	0.519271	24
GO:0005623	II	1:3	0.988982	0.68512	0.692753	20
GO:0005623	II	3:1	1.12369	0.614209	0.546602	40
GO:0005623	II	4:0	0.955953	0.654938	0.685116	20
GO:0005634	I	0:4	1.46784	1.14632	0.780957	1154
GO:0005634	I	1:3	1.19656	0.935486	0.781811	1147
GO:0005634	I	3:1	1.14192	1.12547	0.985593	2312
GO:0005634	I	4:0	1.35913	1.52066	1.11885	1062
GO:0005667	II	0:4	1.49454	0.801781	0.536475	4
GO:0005667	II	1:3	1.67342	0.728475	0.435322	5
GO:0005667	II	3:1	0.711244	0.31193	0.43857	12
GO:0005667	II	4:0	0.77251	0.729202	0.943938	8
GO:0005732	II	0:4	0.647306	0.524576	0.810399	4
GO:0005732	II	1:3	0.972578	1.0032	1.03148	7
GO:0005732	II	3:1	0.751644	0.581359	0.77345	13
GO:0005732	II	4:0	0.968178	0.285289	0.294666	4
GO:0005737	I	0:4	1.49982	1.36185	0.908009	542
GO:0005737	I	1:3	1.14434	0.924128	0.807562	617
GO:0005737	I	3:1	1.19408	1.25725	1.0529	1120
GO:0005737	I	4:0	1.46496	1.87312	1.27862	562
GO:0005741	II	0:4	0.961676	0.0474067	0.049296	2
GO:0005741	II	1:3	0.774781	0.366492	0.473027	4
GO:0005741	II	3:1	1.69767	1.1401	0.671564	10
GO:0005741	II	4:0	1.97888	1.23325	0.623206	5
GO:0005747	II	0:4	1.34615	0.922078	0.684975	13
GO:0005747	II	1:3	0.845766	0.604963	0.715283	14
GO:0005747	II	3:1	1.73607	1.07605	0.619819	33
GO:0005747	II	4:0	1.65219	1.19441	0.722929	15
GO:0005758	II	1:3	0.576981	0.265903	0.460852	4
GO:0005758	II	3:1	1.77542	1.1522	0.648975	8
GO:0005758	II	4:0	1.89881	0.78082	0.411214	3
GO:0005759	II	0:4	0.757131	0.485387	0.641087	12
GO:0005759	II	1:3	1.5763	1.21968	0.773765	19
GO:0005759	II	3:1	1.40504	1.28569	0.915054	42
GO:0005759	II	4:0	1.19136	0.598868	0.502674	20
GO:0005768	II	0:4	1.55685	0.888782	0.570884	69
GO:0005768	II	1:3	1.21949	0.825234	0.676703	61
GO:0005768	II	3:1	1.18586	0.567976	0.478958	140
GO:0005768	II	4:0	1.38064	0.755672	0.547335	70
GO:0005777	I	0:4	1.53111	1.34016	0.87529	40
GO:0005777	I	1:3	0.97925	0.473022	0.483045	40
GO:0005777	I	3:1	1.66909	1.60296	0.960376	112
GO:0005777	I	4:0	1.66783	0.973397	0.583633	43
GO:0005783	I	0:4	1.63438	2.03735	1.24656	115
GO:0005783	I	1:3	1.08847	0.881566	0.809911	132
GO:0005783	I	3:1	1.24011	0.882083	0.711297	235
GO:0005783	I	4:0	1.35665	1.23468	0.910095	108
GO:0005788	I	0:4	1.08109	0.361123	0.334036	4
GO:0005788	I	1:3	1.00355	0.357341	0.356075	4
GO:0005788	I	3:1	1.1007	0.754201	0.685203	14
GO:0005794	II	0:4	1.36434	0.818644	0.60003	173
GO:0005794	II	1:3	1.2254	0.788019	0.643072	170
GO:0005794	II	3:1	1.14309	0.652657	0.570956	330
GO:0005794	II	4:0	1.26422	0.854883	0.676214	159
GO:0005802	II	0:4	1.34833	0.714908	0.530218	74
GO:0005802	II	1:3	1.08555	0.659508	0.607534	56
GO:0005802	II	3:1	1.16326	0.578421	0.497243	123
GO:0005802	II	4:0	1.23291	0.553839	0.449213	65
GO:0005819	II	0:4	0.924138	0.555159	0.600732	11
GO:0005819	II	1:3	1.02007	0.806913	0.791037	6
GO:0005819	II	3:1	0.969736	0.48569	0.500848	13
GO:0005819	II	4:0	1.024	0.607642	0.593402	6
GO:0005829	II	0:4	1.24138	0.985885	0.794188	329
GO:0005829	II	1:3	0.992136	0.673292	0.678628	360
GO:0005829	II	3:1	1.16061	0.806133	0.69458	707
GO:0005829	II	4:0	1.44804	1.67261	1.15509	382
GO:0005834	I	0:4	0.837584	0.466718	0.55722	10
GO:0005834	I	1:3	1.10323	0.439876	0.398715	14
GO:0005834	I	3:1	1.08767	0.517571	0.475854	22
GO:0005834	I	4:0	0.973253	0.487005	0.500389	10
GO:0005839	II	0:4	0.478865	0.166769	0.348259	2
GO:0005839	II	1:3	0.926454	0.83949	0.906133	4
GO:0005839	II	3:1	0.966493	0.370732	0.383585	18
GO:0005840	II	0:4	0.441756	0.345186	0.781394	52
GO:0005840	II	1:3	0.639576	0.519785	0.812703	67
GO:0005840	II	3:1	0.891347	0.456585	0.512241	125
GO:0005840	II	4:0	0.99097	0.780856	0.787971	61
GO:0005856	II	0:4	1.00059	0.168416	0.168317	7
GO:0005856	II	1:3	0.996494	0.523885	0.525729	6
GO:0005856	II	3:1	1.30676	1.34685	1.03068	26
GO:0005856	II	4:0	1.42207	0.660979	0.464801	7
GO:0005871	II	0:4	1.2925	0.45195	0.349672	9
GO:0005871	II	1:3	1.69425	1.68724	0.995863	8
GO:0005871	II	3:1	1.10724	0.411344	0.371504	13
GO:0005871	II	4:0	0.975909	0.311368	0.319054	6
GO:0005874	II	0:4	1.52413	0.651603	0.427526	10
GO:0005874	II	1:3	1.60754	1.28981	0.802354	15
GO:0005874	II	3:1	0.940136	0.334369	0.355661	32
GO:0005874	II	4:0	1.38849	0.574153	0.413509	15
GO:0005975	I	0:4	1.18511	0.818507	0.690659	40
GO:0005975	I	1:3	1.3014	1.08831	0.836261	46
GO:0005975	I	3:1	1.27706	0.863803	0.676397	69
GO:0005975	I	4:0	1.47071	1.12668	0.766081	42
GO:0006004	II	0:4	1.03396	0.478507	0.46279	6
GO:0006004	II	1:3	0.96402	0.604038	0.626582	3
GO:0006004	II	3:1	0.932794	0.309704	0.332018	9
GO:0006004	II	4:0	1.2451	0.65576	0.526671	7
GO:0006012	II	0:4	0.862634	0.532652	0.617472	4
GO:0006012	II	1:3	1.08456	0.213008	0.196401	4
GO:0006012	II	3:1	1.42308	0.886023	0.622611	5
GO:0006012	II	4:0	2.55276	0.00415367	0.00162713	2
GO:0006096	II	0:4	1.00242	0.916369	0.914156	5
GO:0006096	II	1:3	0.903393	0.28381	0.31416	12
GO:0006096	II	3:1	1.66326	1.07041	0.643563	29
GO:0006096	II	4:0	3.45046	2.19774	0.636942	9
GO:0006260	I	0:4	2.57257	0.163205	0.0634406	2
GO:0006260	I	1:3	1.21417	0.429999	0.354152	4
GO:0006260	I	3:1	0.899801	0.276778	0.307599	15
GO:0006260	I	4:0	1.47256	0.513966	0.349029	5
GO:0006284	II	0:4	1.81521	0.242794	0.133755	3
GO:0006284	II	1:3	1.423	0.240504	0.169012	3
GO:0006284	II	3:1	1.4798	0.444631	0.300466	4
GO:0006284	II	4:0	1.9122	0.337593	0.176547	2
GO:0006310	I	1:3	1.26716	0.0442343	0.0349082	2
GO:0006310	I	3:1	0.980753	0.278318	0.28378	7
GO:0006310	I	4:0	1.52567	0.282155	0.184939	3
GO:0006325	II	0:4	1.06136	0.548463	0.516756	8
GO:0006325	II	1:3	0.941809	0.319935	0.339702	9
GO:0006325	II	3:1	0.944238	0.425791	0.450936	25
GO:0006325	II	4:0	0.622592	0.427216	0.686189	2
GO:0006342	II	0:4	0.562515	0.199682	0.35498	5
GO:0006342	II	1:3	0.852672	0.841527	0.986929	5
GO:0006342	II	3:1	1.02844	0.770897	0.749576	18
GO:0006342	II	4:0	0.421714	0.273468	0.648468	4
GO:0006351	II	0:4	1.63348	1.21556	0.744153	217
GO:0006351	II	1:3	1.33512	1.254	0.939238	219
GO:0006351	II	3:1	1.11296	0.82023	0.736981	408
GO:0006351	II	4:0	1.31966	1.08375	0.821233	183
GO:0006355	II	0:4	1.42716	0.879169	0.616029	203
GO:0006355	II	1:3	1.31	1.01568	0.775324	233
GO:0006355	II	3:1	1.15374	0.827179	0.716955	459
GO:0006355	II	4:0	1.35734	1.14735	0.845299	188
GO:0006357	II	0:4	1.52098	0.974621	0.640787	29
GO:0006357	II	1:3	1.13393	0.705928	0.622551	19
GO:0006357	II	3:1	0.989044	0.60054	0.607192	59
GO:0006357	II	4:0	1.00621	0.754609	0.749951	24
GO:0006396	I	1:3	1.60121	0.783221	0.489143	5
GO:0006396	I	3:1	0.955896	0.570784	0.59712	20
GO:0006396	I	4:0	1.82844	0.971057	0.531086	5
GO:0006397	I	0:4	1.34069	0.52762	0.393543	33
GO:0006397	I	1:3	1.22165	0.735307	0.601897	34
GO:0006397	I	3:1	1.0651	0.613402	0.575908	68
GO:0006397	I	4:0	1.19155	0.947655	0.79531	36
GO:0006413	I	0:4	0.424968	0.127626	0.30032	3
GO:0006413	I	1:3	0.816345	0.525926	0.644245	14
GO:0006413	I	3:1	0.941401	0.428369	0.455034	30
GO:0006413	I	4:0	1.1645	0.423945	0.364058	12
GO:0006414	I	0:4	1.15941	0.726973	0.627019	12
GO:0006414	I	1:3	1.07108	0.768567	0.717561	10
GO:0006414	I	3:1	0.865985	0.417059	0.481601	29
GO:0006414	I	4:0	1.04493	1.04867	1.00358	15
GO:0006417	I	0:4	0.976293	0.398727	0.408409	11
GO:0006417	I	1:3	1.04555	0.459142	0.43914	12
GO:0006417	I	3:1	1.22012	0.965985	0.791713	19
GO:0006417	I	4:0	0.999553	0.56432	0.564573	4
GO:0006418	I	1:3	0.639432	0.567068	0.88683	6
GO:0006418	I	3:1	0.944847	0.62448	0.660932	17
GO:0006418	I	4:0	0.430297	0.453183	1.05319	4
GO:0006464	I	0:4	0.639739	0.0919291	0.143698	2
GO:0006464	I	1:3	0.737095	0.482427	0.654498	3
GO:0006464	I	3:1	1.42733	0.771344	0.540411	6
GO:0006464	I	4:0	1.37981	0.976436	0.707659	2
GO:0006470	II	0:4	0.97712	0.476961	0.48813	8
GO:0006470	II	1:3	0.901276	0.301122	0.334106	22
GO:0006470	II	3:1	1.24376	0.478989	0.385113	29
GO:0006470	II	4:0	1.82877	0.7443	0.406994	16
GO:0006486	I	0:4	0.880353	0.378733	0.430206	13
GO:0006486	I	1:3	0.933021	0.54473	0.583835	18
GO:0006486	I	3:1	0.982031	0.490966	0.49995	19
GO:0006486	I	4:0	0.894493	0.444949	0.497431	13
GO:0006499	II	1:3	0.931533	0.771564	0.828273	2
GO:0006499	II	3:1	1.11316	0.21154	0.190036	10
GO:0006499	II	4:0	1.24896	0.754847	0.604379	2
GO:0006508	I	0:4	1.16284	0.947085	0.814455	39
GO:0006508	I	1:3	1.20975	0.812315	0.671473	48
GO:0006508	I	3:1	1.34874	0.893322	0.662339	106
GO:0006508	I	4:0	1.41928	1.04014	0.732859	24
GO:0006606	I	0:4	0.729723	0.42955	0.588648	2
GO:0006606	I	1:3	0.826986	0.155258	0.187739	7
GO:0006606	I	3:1	1.4904	0.326157	0.218839	5
GO:0006606	I	4:0	1.35848	0.713561	0.525263	5
GO:0006629	I	0:4	0.968475	0.299123	0.308859	11
GO:0006629	I	1:3	0.864916	0.535805	0.619488	14
GO:0006629	I	3:1	1.17348	0.780547	0.665156	25
GO:0006629	I	4:0	1.24534	1.0926	0.87735	6
GO:0006631	I	1:3	1.06067	0.38293	0.361028	10
GO:0006631	I	3:1	1.34311	1.02706	0.764689	21
GO:0006631	I	4:0	1.57936	1.01611	0.643373	6
GO:0006633	II	0:4	1.08758	0.654747	0.60202	8
GO:0006633	II	1:3	0.913274	0.360395	0.394618	20
GO:0006633	II	3:1	1.21344	0.873986	0.720255	39
GO:0006633	II	4:0	1.13869	0.799171	0.701836	17
GO:0006749	I	1:3	1.33274	1.19574	0.89721	8
GO:0006749	I	3:1	1.46338	1.12087	0.765946	19
GO:0006749	I	4:0	2.47762	1.77778	0.717536	8
GO:0006811	II	0:4	1.34348	0.378165	0.281481	5
GO:0006811	II	1:3	1.74957	0.952365	0.544342	6
GO:0006811	II	3:1	1.23724	1.24561	1.00676	5
GO:0006811	II	4:0	0.691632	0.523275	0.75658	6
GO:0006814	II	0:4	2.08262	0.928906	0.446027	6
GO:0006814	II	1:3	1.36241	0.611085	0.448534	5
GO:0006814	II	3:1	0.613411	0.150323	0.245061	3
GO:0006814	II	4:0	0.912316	0.861137	0.943902	7
GO:0006855	I	1:3	0.734873	0.214731	0.292202	5
GO:0006855	I	3:1	1.47811	0.973179	0.658392	7
GO:0006855	I	4:0	1.29659	0.410429	0.316546	3
GO:0006869	I	0:4	0.818349	0.252739	0.30884	6
GO:0006869	I	1:3	1.05136	0.530361	0.504451	13
GO:0006869	I	3:1	1.35605	1.11141	0.819596	19
GO:0006869	I	4:0	1.43187	1.3839	0.9665	9
GO:0006886	II	0:4	1.43083	0.633127	0.44249	27
GO:0006886	II	1:3	1.12377	0.47939	0.426591	24
GO:0006886	II	3:1	1.04555	0.464658	0.444415	61
GO:0006886	II	4:0	1.27429	0.823914	0.646569	29
GO:0006887	I	0:4	0.362502	0.0562146	0.155074	4
GO:0006887	I	1:3	0.556842	0.267336	0.480094	3
GO:0006887	I	3:1	1.32625	0.472736	0.356446	15
GO:0006887	I	4:0	1.99896	0.558123	0.279207	7
GO:0006888	I	0:4	2.15081	1.36136	0.632951	16
GO:0006888	I	1:3	1.51462	1.01465	0.669908	15
GO:0006888	I	3:1	1.37039	0.940073	0.685989	21
GO:0006888	I	4:0	0.916164	0.504755	0.550944	17
GO:0006891	II	0:4	2.08645	1.34256	0.643467	12
GO:0006891	II	1:3	1.52045	0.654441	0.430427	8
GO:0006891	II	3:1	1.44226	0.858581	0.595304	15
GO:0006891	II	4:0	1.23846	0.665271	0.537174	16
GO:0006897	II	0:4	2.27131	1.39831	0.615641	8
GO:0006897	II	1:3	1.67783	1.36249	0.812054	9
GO:0006897	II	3:1	0.964948	0.351504	0.364272	14
GO:0006897	II	4:0	2.26467	2.21332	0.977326	3
GO:0006906	II	0:4	1.5147	1.5186	1.00258	14
GO:0006906	II	1:3	1.29617	0.738437	0.569708	9
GO:0006906	II	3:1	1.28997	0.416638	0.322982	33
GO:0006906	II	4:0	1.46021	0.636792	0.436095	19
GO:0006914	II	0:4	1.76028	0.594694	0.337841	5
GO:0006914	II	1:3	1.20812	0.460909	0.381511	5
GO:0006914	II	3:1	1.05303	0.491181	0.466445	5
GO:0006914	II	4:0	1.12248	1.05954	0.943928	3
GO:0006950	II	0:4	4.248	3.34297	0.786952	3
GO:0006950	II	1:3	1.48426	0.853653	0.575138	11
GO:0006950	II	3:1	1.58504	0.846814	0.534253	10
GO:0006950	II	4:0	1.58264	0.350873	0.221701	5
GO:0006952	I	0:4	1.85602	1.18818	0.64018	51
GO:0006952	I	1:3	1.40781	1.07096	0.760727	40
GO:0006952	I	3:1	1.18277	0.780252	0.659684	84
GO:0006952	I	4:0	1.34671	0.743294	0.551935	42
GO:0006970	II	0:4	1.39145	0.746737	0.536661	20
GO:0006970	II	1:3	1.08836	0.857661	0.788027	23
GO:0006970	II	3:1	0.97375	0.547127	0.561876	43
GO:0006970	II	4:0	1.27104	1.14669	0.902166	15
GO:0006974	I	0:4	2.03856	0.932558	0.457459	5
GO:0006974	I	1:3	1.12378	0.298868	0.265948	13
GO:0006974	I	3:1	0.859976	0.35573	0.413651	17
GO:0006974	I	4:0	1.44347	0.887772	0.615024	10
GO:0006979	I	0:4	1.52155	1.24464	0.818005	31
GO:0006979	I	1:3	1.1497	0.669474	0.582303	42
GO:0006979	I	3:1	1.40524	1.06047	0.754653	130
GO:0006979	I	4:0	1.4927	1.22919	0.823469	43
GO:0007005	II	0:4	0.472939	0.17052	0.360554	2
GO:0007005	II	1:3	1.13626	0.551638	0.485486	6
GO:0007005	II	3:1	1.44785	0.614079	0.424132	9
GO:0007005	II	4:0	0.905878	0.479517	0.52934	5
GO:0007018	II	0:4	1.24701	0.449724	0.360641	10
GO:0007018	II	1:3	1.69425	1.68724	0.995863	8
GO:0007018	II	3:1	1.10724	0.411344	0.371504	13
GO:0007018	II	4:0	0.975909	0.311368	0.319054	6
GO:0007030	II	0:4	1.07243	0.426396	0.397597	10
GO:0007030	II	1:3	1.38526	0.453457	0.327344	4
GO:0007030	II	3:1	0.988495	0.230054	0.232731	8
GO:0007030	II	4:0	1.1529	0.366464	0.317863	7
GO:0007034	II	0:4	1.00908	0.455825	0.451722	11
GO:0007034	II	1:3	1.0422	0.461557	0.442868	7
GO:0007034	II	3:1	0.784162	0.238744	0.304457	6
GO:0007034	II	4:0	1.35194	0.773316	0.572005	7
GO:0007059	I	0:4	1.67836	0.746823	0.444972	7
GO:0007059	I	1:3	1.86888	1.92544	1.03026	2
GO:0007059	I	3:1	0.955596	0.405868	0.424727	6
GO:0007059	I	4:0	1.51804	0.562391	0.370471	2
GO:0007165	I	0:4	1.19319	0.606366	0.508191	28
GO:0007165	I	1:3	1.25795	1.04075	0.827336	35
GO:0007165	I	3:1	1.29399	0.899762	0.69534	53
GO:0007165	I	4:0	1.39405	1.20058	0.861215	17
GO:0007166	II	0:4	1.66827	1.21883	0.730594	17
GO:0007166	II	1:3	1.2048	0.896185	0.743849	14
GO:0007166	II	3:1	1.00442	0.461748	0.459714	21
GO:0007166	II	4:0	0.925305	0.797061	0.861403	4
GO:0007169	II	0:4	1.33439	0.549484	0.411788	28
GO:0007169	II	1:3	1.41917	0.781331	0.550555	22
GO:0007169	II	3:1	0.94784	0.633221	0.668068	27
GO:0007169	II	4:0	0.93473	0.503666	0.538836	20
GO:0007568	I	1:3	0.914502	0.339896	0.371673	7
GO:0007568	I	3:1	1.01935	0.45249	0.443903	17
GO:0007568	I	4:0	1.48774	0.573981	0.385808	5
GO:0007623	II	0:4	1.79837	1.08667	0.604255	17
GO:0007623	II	1:3	1.12421	0.680533	0.605342	23
GO:0007623	II	3:1	0.803079	0.450041	0.560394	19
GO:0007623	II	4:0	0.707758	0.845324	1.19437	16
GO:0008017	II	0:4	1.23805	0.420598	0.339726	20
GO:0008017	II	1:3	1.27651	1.17722	0.922221	21
GO:0008017	II	3:1	0.84677	0.434612	0.513258	41
GO:0008017	II	4:0	1.01769	0.533596	0.524322	13
GO:0008026	I	0:4	1.03707	0.672751	0.648704	19
GO:0008026	I	1:3	0.988998	0.450636	0.455648	12
GO:0008026	I	3:1	0.874015	0.557095	0.637398	17
GO:0008026	I	4:0	0.837037	0.651923	0.778846	13
GO:0008094	I	0:4	2.01427	0.148943	0.073944	2
GO:0008094	I	1:3	1.07603	0.2436	0.226388	2
GO:0008094	I	3:1	0.479595	0.0474355	0.0989074	2
GO:0008152	I	0:4	1.39451	0.847152	0.60749	14
GO:0008152	I	1:3	1.38646	0.834715	0.60205	7
GO:0008152	I	3:1	1.00995	0.4658	0.461213	29
GO:0008152	I	4:0	0.343337	0.567095	1.65172	3
GO:0008168	I	0:4	0.992214	0.411254	0.414481	9
GO:0008168	I	1:3	1.07844	0.417793	0.387406	17
GO:0008168	I	3:1	1.74684	1.72104	0.985231	36
GO:0008168	I	4:0	1.71107	0.683028	0.399182	15
GO:0008194	I	0:4	3.14674	2.90385	0.922812	10
GO:0008194	I	1:3	1.37596	0.89119	0.647686	7
GO:0008194	I	3:1	2.11641	0.938239	0.443315	16
GO:0008219	I	0:4	1.49952	0.632878	0.422054	12
GO:0008219	I	1:3	2.00285	1.15653	0.577443	3
GO:0008219	I	3:1	2.18698	1.59345	0.728607	28
GO:0008219	I	4:0	0.7126	0.480882	0.674827	8
GO:0008234	I	0:4	1.80523	1.4438	0.799788	9
GO:0008234	I	1:3	0.97773	0.467371	0.478017	6
GO:0008234	I	3:1	0.986321	0.389982	0.39539	11
GO:0008234	I	4:0	1.55846	1.01873	0.653677	6
GO:0008236	I	0:4	0.985462	0.366071	0.371471	3
GO:0008236	I	1:3	1.25859	0.694079	0.551474	8
GO:0008236	I	3:1	1.61893	0.965201	0.596195	28
GO:0008236	I	4:0	0.277288	0.367204	1.32427	3
GO:0008270	II	0:4	1.31775	0.814405	0.618029	134
GO:0008270	II	1:3	1.17372	0.745019	0.63475	116
GO:0008270	II	3:1	1.12256	0.771075	0.686892	250
GO:0008270	II	4:0	1.13836	1.06375	0.934455	110
GO:0008283	II	0:4	0.56414	0.0199265	0.035322	2
GO:0008283	II	1:3	0.814119	0.894058	1.09819	8
GO:0008283	II	3:1	1.09319	0.409339	0.374445	9
GO:0008283	II	4:0	2.07371	0.365878	0.176437	4
GO:0008360	I	0:4	1.5372	0.585076	0.380611	8
GO:0008360	I	1:3	1.23967	0.42302	0.341235	4
GO:0008360	I	3:1	0.533216	0.0611434	0.114669	3
GO:0008360	I	4:0	1.49668	1.35904	0.908037	3
GO:0008375	II	0:4	0.894341	0.379078	0.423863	12
GO:0008375	II	1:3	0.644765	0.15689	0.243329	3
GO:0008375	II	3:1	0.861386	0.151425	0.175792	7
GO:0008375	II	4:0	0.885996	0.291544	0.329058	4
GO:0008408	I	0:4	1.81984	1.36367	0.749333	6
GO:0008408	I	1:3	1.02159	0.134267	0.131429	5
GO:0008422	I	0:4	1.07115	0.585984	0.54706	3
GO:0008422	I	1:3	2.42549	1.32204	0.545061	3
GO:0008422	I	3:1	0.776114	0.0649272	0.0836568	4
GO:0008422	I	4:0	1.00688	0.635007	0.630667	3
GO:0008483	I	0:4	1.1118	0.557129	0.501107	6
GO:0008483	I	1:3	1.86238	1.01726	0.546213	8
GO:0008483	I	3:1	1.15244	0.770453	0.668539	17
GO:0008483	I	4:0	1.62211	0.871695	0.537382	8
GO:0008565	I	0:4	1.27938	0.718246	0.561402	21
GO:0008565	I	1:3	1.19439	0.561456	0.470078	14
GO:0008565	I	3:1	1.01598	0.501879	0.493985	26
GO:0008565	I	4:0	1.0194	1.03033	1.01072	17
GO:0008643	II	0:4	1.37717	0.912664	0.66271	6
GO:0008643	II	1:3	1.12182	0.326811	0.291323	8
GO:0008643	II	3:1	1.16016	0.44649	0.384851	23
GO:0008643	II	4:0	1.46913	0.581035	0.395496	8
GO:0008654	II	0:4	1.32431	0.72224	0.545369	5
GO:0008654	II	1:3	1.44577	0.576162	0.398515	8
GO:0008654	II	3:1	1.85471	0.883574	0.476395	16
GO:0008654	II	4:0	2.19882	1.40082	0.637081	16
GO:0008757	I	1:3	1.02367	0.590234	0.576586	5
GO:0008757	I	3:1	0.98197	0.662164	0.674321	4
GO:0008757	I	4:0	1.60618	0.311492	0.193933	2
GO:0009055	I	0:4	1.49092	0.875034	0.586908	9
GO:0009055	I	1:3	1.36164	0.99443	0.73032	27
GO:0009055	I	3:1	1.37717	1.27034	0.922426	43
GO:0009055	I	4:0	2.57929	1.09333	0.423888	15
GO:0009058	I	0:4	1.19074	0.431296	0.362208	15
GO:0009058	I	1:3	1.49539	1.05792	0.707452	16
GO:0009058	I	3:1	1.24607	0.91017	0.730433	28
GO:0009058	I	4:0	4.58798	6.36348	1.38699	15
GO:0009269	I	0:4	1.4433	0.181872	0.126011	5
GO:0009269	I	1:3	0.745298	0.289016	0.387785	4
GO:0009269	I	3:1	0.732437	0.681505	0.930462	3
GO:0009269	I	4:0	0.278047	0.0543074	0.195317	3
GO:0009294	II	0:4	1.12394	0.0686636	0.0610921	2
GO:0009294	II	1:3	0.983286	0.0785174	0.079852	3
GO:0009294	II	3:1	0.825039	0.23968	0.290507	7
GO:0009294	II	4:0	1.03889	0.716297	0.689484	6
GO:0009306	II	0:4	0.927359	0.46404	0.500388	15
GO:0009306	II	1:3	0.970961	0.407089	0.419264	7
GO:0009306	II	3:1	1.20831	0.949272	0.785619	22
GO:0009306	II	4:0	1.04811	0.378092	0.360737	18
GO:0009407	I	1:3	1.33274	1.19574	0.89721	8
GO:0009407	I	3:1	1.73132	1.36875	0.79058	11
GO:0009407	I	4:0	2.47762	1.77778	0.717536	8
GO:0009408	I	0:4	2.12245	1.86848	0.88034	14
GO:0009408	I	1:3	1.28463	1.13734	0.885348	25
GO:0009408	I	3:1	1.36557	0.876209	0.641642	48
GO:0009408	I	4:0	4.20344	5.37269	1.27817	21
GO:0009411	I	0:4	0.973132	0.487316	0.500771	7
GO:0009411	I	1:3	0.851096	0.516987	0.607437	3
GO:0009411	I	3:1	1.03848	0.571989	0.550792	9
GO:0009411	I	4:0	0.398023	0.193786	0.486871	5
GO:0009416	II	0:4	1.20681	0.777567	0.644315	30
GO:0009416	II	1:3	1.27305	1.44632	1.13611	27
GO:0009416	II	3:1	1.65541	1.70508	1.03	98
GO:0009416	II	4:0	1.71472	1.15363	0.672778	40
GO:0009451	I	0:4	1.07072	0.503619	0.470357	6
GO:0009451	I	1:3	0.870054	0.400616	0.46045	14
GO:0009451	I	3:1	0.963726	0.42233	0.438226	22
GO:0009451	I	4:0	0.964932	0.670469	0.694836	5
GO:0009504	II	0:4	0.915026	0.507083	0.554173	11
GO:0009504	II	1:3	1.05356	0.74866	0.710598	8
GO:0009504	II	3:1	1.06989	0.338785	0.316654	22
GO:0009504	II	4:0	1.4576	0.573719	0.393607	14
GO:0009505	I	0:4	1.4855	1.87503	1.26222	38
GO:0009505	I	1:3	1.19117	0.57484	0.482584	31
GO:0009505	I	3:1	1.25132	0.997478	0.797141	94
GO:0009505	I	4:0	1.34512	1.08214	0.804496	33
GO:0009522	I	0:4	0.899092	0.772253	0.858926	10
GO:0009522	I	1:3	0.685052	0.324147	0.473171	10
GO:0009522	I	3:1	1.33212	0.50007	0.375395	18
GO:0009522	I	4:0	1.93298	1.40925	0.729059	13
GO:0009524	II	0:4	1.03189	0.592691	0.574373	9
GO:0009524	II	1:3	1.15642	0.740739	0.640543	9
GO:0009524	II	3:1	0.885612	0.386905	0.436878	16
GO:0009524	II	4:0	0.785982	0.447	0.568715	5
GO:0009532	II	1:3	0.615856	0.157323	0.255454	4
GO:0009532	II	3:1	1.17467	0.43838	0.373194	21
GO:0009532	II	4:0	1.43521	0.853954	0.595004	4
GO:0009555	II	0:4	2.33395	3.46756	1.4857	34
GO:0009555	II	1:3	4.06528	7.59613	1.86854	27
GO:0009555	II	3:1	1.10014	0.614543	0.558602	43
GO:0009555	II	4:0	1.43121	1.07296	0.749684	29
GO:0009615	I	1:3	0.567859	0.140902	0.248129	4
GO:0009615	I	3:1	1.57482	0.615873	0.391075	6
GO:0009615	I	4:0	2.19369	2.27445	1.03682	3
GO:0009617	I	0:4	1.41897	1.6826	1.18579	24
GO:0009617	I	1:3	0.897209	0.147487	0.164384	13
GO:0009617	I	3:1	0.873577	0.512102	0.586214	41
GO:0009617	I	4:0	1.43543	1.48907	1.03737	21
GO:0009620	I	0:4	2.35969	0.954364	0.404444	17
GO:0009620	I	1:3	1.96527	2.0054	1.02042	14
GO:0009620	I	3:1	0.999728	0.408407	0.408519	33
GO:0009620	I	4:0	1.00175	0.36583	0.365192	6
GO:0009624	I	0:4	0.997832	0.740122	0.74173	4
GO:0009624	I	1:3	0.960199	0.127798	0.133095	9
GO:0009624	I	3:1	1.03185	0.861055	0.834481	25
GO:0009624	I	4:0	0.873545	0.449776	0.514886	10
GO:0009626	I	0:4	0.868612	0.249236	0.286936	13
GO:0009626	I	1:3	1.06056	0.54304	0.512032	6
GO:0009626	I	3:1	1.61371	0.898983	0.557092	4
GO:0009626	I	4:0	0.90849	0.277832	0.305817	4
GO:0009627	I	0:4	1.10868	0.33592	0.30299	12
GO:0009627	I	1:3	1.23427	0.781517	0.633181	7
GO:0009627	I	3:1	1.28787	0.814947	0.632787	10
GO:0009627	I	4:0	1.09925	0.852221	0.775278	7
GO:0009630	II	0:4	1.81205	0.941513	0.519584	2
GO:0009630	II	1:3	2.13572	1.98065	0.927393	5
GO:0009630	II	3:1	0.809507	0.393166	0.485685	15
GO:0009631	I	0:4	1.31633	0.520479	0.395402	6
GO:0009631	I	1:3	1.25304	0.711493	0.567811	13
GO:0009631	I	3:1	1.57145	1.34644	0.856814	28
GO:0009631	I	4:0	2.48307	2.09026	0.841807	10
GO:0009637	I	0:4	1.16083	0.601784	0.518408	15
GO:0009637	I	1:3	1.5288	1.12033	0.732817	10
GO:0009637	I	3:1	1.35241	0.809994	0.598927	19
GO:0009637	I	4:0	1.79928	2.04183	1.1348	12
GO:0009639	II	3:1	0.805789	0.240661	0.298665	3
GO:0009639	II	4:0	0.371333	0.043938	0.118325	2
GO:0009644	I	0:4	1.64501	1.42357	0.865387	12
GO:0009644	I	1:3	1.16999	0.923214	0.789079	9
GO:0009644	I	3:1	1.29304	0.752799	0.582193	38
GO:0009644	I	4:0	1.90942	1.79149	0.93824	18
GO:0009654	II	0:4	0.181358	0.157959	0.870976	3
GO:0009654	II	1:3	0.695139	0.317212	0.456329	9
GO:0009654	II	3:1	1.53523	0.395643	0.257709	15
GO:0009654	II	4:0	2.02675	0.558584	0.275606	5
GO:0009695	II	1:3	1.24581	0.347675	0.279077	3
GO:0009695	II	3:1	1.3148	0.748304	0.569141	6
GO:0009695	II	4:0	1.67332	0.630749	0.376944	7
GO:0009707	I	0:4	1.08485	0.18539	0.170889	6
GO:0009707	I	1:3	0.608543	0.13666	0.224569	10
GO:0009707	I	3:1	1.54133	1.27272	0.825724	16
GO:0009707	I	4:0	1.50966	0.540126	0.357779	5
GO:0009723	II	0:4	1.28579	0.689908	0.536564	34
GO:0009723	II	1:3	1.23182	0.668765	0.542906	19
GO:0009723	II	3:1	1.06226	0.633756	0.596612	53
GO:0009723	II	4:0	1.13567	0.866675	0.76314	20
GO:0009733	II	0:4	1.33371	0.934318	0.700542	55
GO:0009733	II	1:3	1.15961	0.740932	0.638948	58
GO:0009733	II	3:1	1.02151	0.661738	0.647807	103
GO:0009733	II	4:0	1.68178	1.69326	1.00683	44
GO:0009734	II	0:4	1.1667	0.711269	0.609641	16
GO:0009734	II	1:3	1.09249	0.410284	0.375549	21
GO:0009734	II	3:1	1.03075	0.834616	0.80972	39
GO:0009734	II	4:0	2.11941	2.32158	1.09539	17
GO:0009735	II	0:4	1.29791	1.52365	1.17392	37
GO:0009735	II	1:3	0.81674	0.464231	0.568395	48
GO:0009735	II	3:1	1.3339	0.911527	0.683357	145
GO:0009735	II	4:0	1.3427	1.0741	0.799955	49
GO:0009736	II	1:3	1.4865	0.653441	0.439582	9
GO:0009736	II	3:1	1.01592	0.993637	0.978062	12
GO:0009736	II	4:0	1.12722	0.76183	0.675851	8
GO:0009737	II	0:4	1.72272	1.57865	0.916369	55
GO:0009737	II	1:3	1.11198	0.889609	0.80002	53
GO:0009737	II	3:1	1.06727	0.579254	0.542744	147
GO:0009737	II	4:0	1.20995	0.899847	0.743703	55
GO:0009738	II	0:4	1.92964	1.19599	0.619799	32
GO:0009738	II	1:3	1.36252	1.09056	0.800399	34
GO:0009738	II	3:1	1.10108	0.616175	0.559608	68
GO:0009738	II	4:0	1.38185	1.39818	1.01182	30
GO:0009739	II	0:4	0.98574	0.758975	0.769954	31
GO:0009739	II	1:3	0.965651	0.63877	0.661492	20
GO:0009739	II	3:1	1.00371	0.800791	0.797829	26
GO:0009739	II	4:0	0.729071	0.664019	0.910774	21
GO:0009740	II	0:4	0.643913	0.532198	0.826506	13
GO:0009740	II	1:3	0.716834	0.629753	0.87852	6
GO:0009740	II	3:1	0.867556	0.70548	0.813181	12
GO:0009740	II	4:0	1.63783	1.34895	0.82362	9
GO:0009742	II	0:4	0.940666	0.516964	0.549572	15
GO:0009742	II	1:3	1.24238	0.712863	0.57379	15
GO:0009742	II	3:1	0.982805	0.628466	0.639462	30
GO:0009742	II	4:0	0.641124	0.623082	0.971859	12
GO:0009753	II	0:4	1.18024	0.792222	0.671236	37
GO:0009753	II	1:3	1.64837	1.66272	1.0087	19
GO:0009753	II	3:1	0.930925	0.54234	0.582582	59
GO:0009753	II	4:0	2.77136	4.67335	1.6863	32
GO:0009768	I	0:4	1.11641	0.704896	0.631393	8
GO:0009768	I	1:3	0.719358	0.323982	0.450377	9
GO:0009768	I	3:1	1.35951	0.545709	0.4014	15
GO:0009768	I	4:0	2.08335	1.49016	0.715271	11
GO:0009788	II	0:4	1.04846	0.667114	0.636279	15
GO:0009788	II	1:3	1.25118	0.888268	0.709944	20
GO:0009788	II	3:1	1.00578	0.497028	0.494172	35
GO:0009788	II	4:0	1.37417	1.2326	0.896976	17
GO:0009789	II	0:4	1.12701	0.242107	0.214822	4
GO:0009789	II	1:3	1.198	0.203192	0.16961	4
GO:0009789	II	3:1	1.36204	0.995824	0.731124	12
GO:0009789	II	4:0	1.19931	0.612737	0.510909	8
GO:0009791	I	0:4	2.49213	1.01729	0.4082	2
GO:0009791	I	1:3	0.8577	0.38426	0.448012	2
GO:0009791	I	3:1	0.90795	0.148577	0.16364	7
GO:0009809	I	0:4	3.41749	2.94246	0.861	12
GO:0009809	I	1:3	1.27739	0.909128	0.711705	16
GO:0009809	I	3:1	1.75796	1.09354	0.622048	24
GO:0009809	I	4:0	1.4322	0.666236	0.465185	14
GO:0009814	II	3:1	1.7593	0.964383	0.548163	3
GO:0009816	I	1:3	1.35252	0.763818	0.564735	3
GO:0009816	I	3:1	1.03905	0.52654	0.506751	7
GO:0009817	I	0:4	0.154135	0.0975476	0.632873	6
GO:0009817	I	1:3	1.15598	0.966966	0.836492	9
GO:0009817	I	3:1	1.53534	0.975492	0.635361	18
GO:0009817	I	4:0	2.2946	1.6352	0.712628	10
GO:0009828	II	0:4	0.800669	0.261726	0.326884	4
GO:0009828	II	1:3	1.07273	0.820022	0.764424	6
GO:0009828	II	3:1	1.1654	0.783552	0.672347	5
GO:0009828	II	4:0	1.6651	0.880491	0.528793	6
GO:0009834	II	0:4	1.23329	0.456673	0.370287	9
GO:0009834	II	1:3	1.14574	0.484775	0.423112	4
GO:0009834	II	3:1	0.951855	0.508452	0.53417	19
GO:0009834	II	4:0	1.01509	0.663663	0.653796	5
GO:0009846	I	0:4	1.86108	1.11892	0.601221	12
GO:0009846	I	1:3	1.04428	0.402992	0.385905	12
GO:0009846	I	3:1	0.897539	0.401998	0.447889	11
GO:0009846	I	4:0	1.31622	0.730791	0.555219	11
GO:0009853	II	0:4	0.718597	0.373835	0.520229	11
GO:0009853	II	1:3	0.746066	0.262151	0.351377	10
GO:0009853	II	3:1	1.2943	0.656691	0.507371	30
GO:0009853	II	4:0	1.0041	0.583727	0.581344	12
GO:0009860	II	0:4	2.89753	2.11701	0.730628	14
GO:0009860	II	1:3	1.07186	0.433071	0.404039	22
GO:0009860	II	3:1	1.00082	0.448587	0.448221	25
GO:0009860	II	4:0	1.01569	0.565517	0.556781	12
GO:0009867	II	1:3	0.923745	0.220254	0.238436	5
GO:0009867	II	3:1	1.46666	1.50714	1.0276	10
GO:0009867	II	4:0	1.24019	0.492686	0.397266	4
GO:0009873	II	0:4	1.7345	1.19036	0.686285	15
GO:0009873	II	1:3	1.45797	0.840468	0.576463	28
GO:0009873	II	3:1	1.22069	0.821284	0.672805	54
GO:0009873	II	4:0	1.6131	1.15303	0.714796	15
GO:0009908	II	0:4	1.46563	1.52665	1.04164	29
GO:0009908	II	1:3	1.08174	0.470473	0.434924	19
GO:0009908	II	3:1	0.876945	0.438032	0.499497	87
GO:0009908	II	4:0	0.638281	0.40727	0.638072	26
GO:0009911	II	0:4	1.33352	0.637898	0.478357	7
GO:0009911	II	1:3	1.61469	0.819679	0.50764	3
GO:0009911	II	3:1	1.1132	0.487342	0.437783	15
GO:0009911	II	4:0	1.14653	0.463877	0.404593	5
GO:0009931	II	0:4	1.89409	1.7025	0.898847	13
GO:0009931	II	1:3	1.27604	0.50794	0.39806	7
GO:0009931	II	3:1	1.00205	0.387516	0.386721	28
GO:0009931	II	4:0	1.44155	0.783474	0.543495	8
GO:0009958	II	3:1	0.734298	0.22208	0.302439	7
GO:0009958	II	4:0	0.371333	0.043938	0.118325	2
GO:0009965	II	0:4	1.4028	0.652456	0.46511	9
GO:0009965	II	1:3	1.12354	0.451648	0.401988	15
GO:0009965	II	3:1	1.38699	1.84315	1.32888	20
GO:0009965	II	4:0	1.52367	1.37291	0.901059	13
GO:0010017	II	1:3	1.5641	0.320998	0.205228	5
GO:0010017	II	3:1	0.429991	0.1957	0.455127	2
GO:0010017	II	4:0	1.86674	1.91082	1.02361	7
GO:0010029	II	0:4	4.57979	3.10851	0.678745	6
GO:0010029	II	1:3	1.8084	1.5553	0.86004	3
GO:0010029	II	3:1	1.0676	0.535575	0.501661	17
GO:0010029	II	4:0	0.634663	0.4245	0.668859	3
GO:0010051	II	3:1	1.17287	1.06673	0.909505	5
GO:0010091	II	1:3	1.01724	0.835397	0.821241	2
GO:0010091	II	3:1	0.97767	0.628921	0.643285	9
GO:0010091	II	4:0	4.36269	5.65101	1.29531	5
GO:0010119	II	0:4	1.01392	0.856413	0.844655	12
GO:0010119	II	1:3	1.19456	1.04637	0.875952	12
GO:0010119	II	3:1	1.30862	0.890125	0.680201	22
GO:0010119	II	4:0	1.63366	1.01976	0.624219	11
GO:0010181	I	1:3	0.82459	0.359795	0.436332	3
GO:0010181	I	3:1	1.51453	0.797295	0.526429	6
GO:0010181	I	4:0	1.26416	1.01223	0.80071	5
GO:0010193	II	1:3	1.56791	0.935711	0.59679	4
GO:0010193	II	3:1	1.07919	0.947677	0.878139	9
GO:0010193	II	4:0	8.8148	7.43891	0.843911	7
GO:0010197	I	1:3	0.796281	0.875546	1.09954	5
GO:0010197	I	3:1	1.24446	0.575854	0.462733	7
GO:0010197	I	4:0	2.4255	2.37134	0.977672	2
GO:0010228	II	0:4	1.38011	0.645397	0.467642	25
GO:0010228	II	1:3	1.06221	0.580463	0.546468	17
GO:0010228	II	3:1	1.15741	0.763871	0.659981	48
GO:0010228	II	4:0	1.53845	0.841583	0.547033	22
GO:0010252	II	3:1	1.0231	0.438967	0.429055	4
GO:0010286	II	0:4	2.47368	1.84074	0.744132	5
GO:0010286	II	1:3	1.52344	1.30664	0.857688	4
GO:0010286	II	3:1	1.45539	0.594752	0.408655	10
GO:0010286	II	4:0	1.9536	0.407922	0.208806	5
GO:0010287	I	0:4	1.14783	0.565359	0.492547	15
GO:0010287	I	1:3	0.807884	0.341763	0.423035	12
GO:0010287	I	3:1	1.28408	0.614062	0.478212	49
GO:0010287	I	4:0	2.38447	1.94588	0.816063	20
GO:0010411	I	0:4	2.45028	0.625644	0.255336	10
GO:0010411	I	1:3	1.75512	1.12639	0.641775	3
GO:0010411	I	3:1	0.790837	0.237761	0.300645	5
GO:0010411	I	4:0	1.07424	0.91663	0.853284	5
GO:0010468	II	0:4	1.51074	0.687766	0.455251	18
GO:0010468	II	1:3	1.02216	0.391012	0.382535	20
GO:0010468	II	3:1	1.14449	1.02441	0.895079	23
GO:0010468	II	4:0	0.958082	0.914651	0.954668	22
GO:0010501	I	0:4	1.12271	0.777182	0.692235	13
GO:0010501	I	1:3	0.774367	0.373528	0.482366	9
GO:0010501	I	3:1	0.742985	0.421973	0.567942	12
GO:0010501	I	4:0	0.984098	1.1626	1.18139	8
GO:0010583	II	0:4	1.08487	0.638418	0.588477	10
GO:0010583	II	1:3	0.982971	0.403472	0.410461	9
GO:0010583	II	3:1	1.38166	1.63603	1.1841	18
GO:0010583	II	4:0	1.84635	1.22606	0.664048	9
GO:0015031	II	0:4	1.3849	1.21071	0.874218	32
GO:0015031	II	1:3	1.04944	0.600679	0.57238	52
GO:0015031	II	3:1	1.18404	0.693745	0.585915	121
GO:0015031	II	4:0	1.4807	0.765042	0.516674	54
GO:0015171	I	0:4	1.79456	0.653496	0.364154	6
GO:0015171	I	1:3	1.24978	0.750369	0.600401	5
GO:0015171	I	3:1	1.3467	0.908933	0.674935	3
GO:0015171	I	4:0	1.96699	1.943	0.987805	6
GO:0015293	I	0:4	1.78154	0.46106	0.258799	6
GO:0015293	I	1:3	1.45911	0.568265	0.38946	4
GO:0015293	I	3:1	1.55976	0.849791	0.544824	6
GO:0015293	I	4:0	0.364792	0.0196351	0.0538255	3
GO:0015297	I	0:4	0.765032	0.471825	0.616739	10
GO:0015297	I	1:3	1.20204	0.968032	0.805326	17
GO:0015297	I	3:1	1.32549	0.758519	0.572256	24
GO:0015297	I	4:0	1.00996	0.42538	0.421185	16
GO:0015450	II	0:4	0.603328	0.284446	0.471462	2
GO:0015450	II	1:3	0.579573	0.299238	0.516307	11
GO:0015450	II	3:1	1.0277	0.388161	0.377701	21
GO:0015450	II	4:0	1.24392	0.446311	0.358793	14
GO:0015979	II	0:4	1.64737	1.58389	0.961466	33
GO:0015979	II	1:3	1.21366	0.869873	0.716736	20
GO:0015979	II	3:1	1.22107	0.578194	0.473514	56
GO:0015979	II	4:0	1.26673	0.934433	0.737672	22
GO:0015995	II	0:4	1.67548	1.10814	0.661387	18
GO:0015995	II	1:3	1.10599	0.854568	0.772669	16
GO:0015995	II	3:1	1.11968	0.595957	0.532258	26
GO:0015995	II	4:0	1.02471	0.493706	0.481803	18
GO:0016020	I	0:4	1.38262	1.08032	0.781354	243
GO:0016020	I	1:3	1.12102	0.718331	0.640786	243
GO:0016020	I	3:1	1.28077	1.04739	0.817786	497
GO:0016020	I	4:0	1.43557	1.09794	0.764812	245
GO:0016021	I	0:4	1.53033	1.29597	0.846856	547
GO:0016021	I	1:3	1.19309	0.851188	0.71343	491
GO:0016021	I	3:1	1.20294	0.826867	0.687372	1031
GO:0016021	I	4:0	1.35147	1.11258	0.823236	472
GO:0016032	II	0:4	1.32514	0.753424	0.56856	20
GO:0016032	II	1:3	1.406	1.94445	1.38297	13
GO:0016032	II	3:1	1.06206	0.464567	0.437421	37
GO:0016032	II	4:0	1.70954	1.3498	0.78957	14
GO:0016042	I	0:4	2.05184	0.521159	0.253997	3
GO:0016042	I	1:3	1.50803	1.81757	1.20526	10
GO:0016042	I	3:1	1.16732	0.793294	0.679585	28
GO:0016042	I	4:0	2.75175	1.3596	0.494086	4
GO:0016117	I	0:4	1.22386	0.174716	0.142758	4
GO:0016117	I	1:3	0.819766	0.502941	0.613518	9
GO:0016117	I	3:1	0.859852	0.392286	0.456225	16
GO:0016117	I	4:0	2.10629	0.891074	0.423053	5
GO:0016125	I	0:4	0.974536	0.454425	0.466299	7
GO:0016125	I	1:3	0.671828	0.0587063	0.087383	3
GO:0016125	I	3:1	1.34043	1.6782	1.25199	5
GO:0016125	I	4:0	0.58859	0.15487	0.263121	5
GO:0016126	I	0:4	0.517473	0.319873	0.618144	4
GO:0016126	I	1:3	1.14131	1.03519	0.907023	9
GO:0016126	I	3:1	1.11895	0.904011	0.807911	7
GO:0016126	I	4:0	2.04706	2.07739	1.01481	5
GO:0016168	I	0:4	1.11641	0.704896	0.631393	8
GO:0016168	I	1:3	0.677729	0.40663	0.599989	8
GO:0016168	I	3:1	1.239	0.472435	0.381303	15
GO:0016168	I	4:0	2.39085	2.28554	0.955952	9
GO:0016192	II	0:4	1.7747	2.92225	1.64662	39
GO:0016192	II	1:3	0.998967	0.522998	0.523539	26
GO:0016192	II	3:1	1.08953	0.838009	0.769148	74
GO:0016192	II	4:0	1.38967	0.889912	0.640376	36
GO:0016226	I	0:4	0.678481	0.0849632	0.125226	2
GO:0016226	I	1:3	2.20926	1.2296	0.556568	3
GO:0016226	I	3:1	1.10479	0.494217	0.447339	8
GO:0016226	I	4:0	1.96358	0.166536	0.0848124	4
GO:0016298	I	3:1	0.902058	0.356967	0.395726	10
GO:0016311	II	1:3	1.01731	0.447617	0.440001	6
GO:0016311	II	4:0	1.34886	0.249841	0.185224	3
GO:0016413	II	0:4	1.50395	1.09126	0.725598	15
GO:0016413	II	1:3	1.22371	0.981546	0.802104	9
GO:0016413	II	3:1	0.821714	0.463022	0.563483	12
GO:0016413	II	4:0	1.15442	0.641009	0.555265	4
GO:0016491	I	0:4	1.02489	0.574612	0.560655	25
GO:0016491	I	1:3	0.872845	0.579385	0.663788	39
GO:0016491	I	3:1	1.24899	0.789134	0.631819	67
GO:0016491	I	4:0	1.23647	0.957015	0.773991	19
GO:0016579	II	0:4	1.15243	0.173058	0.150168	4
GO:0016579	II	1:3	1.10668	0.335252	0.302936	3
GO:0016579	II	3:1	0.982185	0.429023	0.436805	10
GO:0016579	II	4:0	1.13557	0.739635	0.651333	5
GO:0016592	I	0:4	1.78055	0.951326	0.534286	12
GO:0016592	I	1:3	1.30797	0.517527	0.395672	6
GO:0016592	I	3:1	1.44072	2.03786	1.41447	6
GO:0016592	I	4:0	0.455499	0.272956	0.599246	4
GO:0016614	I	1:3	1.01044	0.133693	0.132312	2
GO:0016614	I	3:1	1.17403	1.169	0.995715	4
GO:0016705	I	3:1	1.04239	0.899459	0.86288	21
GO:0016706	I	0:4	2.91279	3.12334	1.07228	5
GO:0016706	I	1:3	1.44766	0.620813	0.42884	3
GO:0016706	I	3:1	2.13479	3.41206	1.59831	5
GO:0016706	I	4:0	15.8107	5.79383	0.36645	3
GO:0016709	I	0:4	2.53491	1.81546	0.716182	10
GO:0016709	I	1:3	2.0451	0.787178	0.384909	2
GO:0016709	I	3:1	1.56624	0.858465	0.548105	9
GO:0016709	I	4:0	1.54123	1.77905	1.15431	8
GO:0016740	I	0:4	1.7853	1.8685	1.0466	36
GO:0016740	I	1:3	1.05351	0.759339	0.720773	21
GO:0016740	I	3:1	1.09726	0.86368	0.787128	57
GO:0016740	I	4:0	0.913836	0.740708	0.810548	28
GO:0016747	I	0:4	1.43915	0.771766	0.536267	4
GO:0016747	I	1:3	1.09174	0.72987	0.668539	3
GO:0016747	I	3:1	1.28637	0.742221	0.57699	9
GO:0016747	I	4:0	0.868236	0.0132755	0.0152902	2
GO:0016757	I	0:4	1.66469	1.28642	0.772769	81
GO:0016757	I	1:3	1.26572	0.725495	0.573186	56
GO:0016757	I	3:1	1.30023	0.858808	0.660506	111
GO:0016757	I	4:0	1.01177	0.598675	0.591709	52
GO:0016779	II	0:4	1.34118	0.427418	0.318688	8
GO:0016779	II	1:3	0.959479	0.442197	0.460873	5
GO:0016779	II	3:1	1.24032	0.582148	0.469353	9
GO:0016779	II	4:0	5.40844	6.91402	1.27838	12
GO:0016787	I	0:4	1.85188	1.35788	0.733242	64
GO:0016787	I	1:3	1.32513	0.863293	0.65148	71
GO:0016787	I	3:1	1.21973	0.923949	0.757506	114
GO:0016787	I	4:0	1.14661	0.588456	0.513214	52
GO:0016788	I	0:4	1.66022	0.425576	0.256337	3
GO:0016788	I	1:3	1.04602	0.698568	0.667833	9
GO:0016788	I	3:1	1.07773	0.590427	0.547844	25
GO:0016788	I	4:0	2.1973	0.440175	0.200326	4
GO:0016791	II	0:4	2.75725	1.35852	0.492708	12
GO:0016791	II	1:3	1.69414	0.948088	0.559627	12
GO:0016791	II	3:1	1.19601	0.879221	0.735129	14
GO:0016791	II	4:0	1.79579	1.14796	0.63925	5
GO:0016798	I	0:4	2.32916	0.716341	0.307554	8
GO:0016798	I	1:3	2.27926	1.45773	0.639563	4
GO:0016798	I	3:1	0.863879	0.31644	0.366301	8
GO:0016829	I	0:4	1.85544	1.07474	0.579236	11
GO:0016829	I	1:3	1.46251	0.560992	0.383581	5
GO:0016829	I	3:1	1.45726	0.871041	0.597727	20
GO:0016829	I	4:0	1.02405	0.308083	0.300849	7
GO:0016874	I	0:4	1.9374	0.919535	0.474624	10
GO:0016874	I	1:3	2.14352	1.79691	0.838298	8
GO:0016874	I	3:1	1.04394	0.643998	0.616894	18
GO:0016887	I	0:4	1.28538	0.657546	0.511557	15
GO:0016887	I	1:3	1.40594	1.25507	0.89269	26
GO:0016887	I	3:1	1.09937	0.499568	0.454414	47
GO:0016887	I	4:0	1.27151	0.420448	0.330668	20
GO:0018024	II	0:4	1.72237	0.594467	0.345144	6
GO:0018024	II	1:3	1.38854	0.578111	0.416343	4
GO:0018024	II	3:1	0.684828	0.293376	0.428393	6
GO:0018024	II	4:0	1.03258	0.322666	0.312484	3
GO:0018105	II	0:4	1.81975	1.65919	0.911767	14
GO:0018105	II	1:3	1.23569	0.764034	0.618304	17
GO:0018105	II	3:1	0.99053	0.381307	0.384953	39
GO:0018105	II	4:0	1.44569	0.67461	0.466636	11
GO:0018298	I	0:4	1.07762	0.629498	0.584153	10
GO:0018298	I	1:3	1.51602	1.66839	1.10051	8
GO:0018298	I	3:1	1.21362	0.481618	0.396844	15
GO:0018298	I	4:0	1.92504	1.54848	0.804385	10
GO:0019344	II	0:4	0.804614	0.535437	0.665459	6
GO:0019344	II	1:3	1.22786	0.928326	0.756052	6
GO:0019344	II	3:1	2.61822	2.13774	0.816485	7
GO:0019344	II	4:0	2.91144	1.79378	0.616115	4
GO:0019760	II	0:4	1.10412	0.417017	0.377691	9
GO:0019760	II	1:3	1.44991	0.556156	0.383579	6
GO:0019760	II	3:1	1.48325	1.04161	0.702246	16
GO:0019760	II	4:0	1.45072	0.835804	0.576129	8
GO:0019825	I	0:4	2.10129	0.884806	0.421077	9
GO:0019825	I	1:3	1.37255	0.744973	0.542766	5
GO:0019825	I	3:1	0.928689	0.65974	0.710399	14
GO:0019825	I	4:0	2.06054	2.30016	1.11629	5
GO:0019898	II	0:4	1.33366	0.938868	0.703978	9
GO:0019898	II	1:3	0.98851	0.615593	0.622749	12
GO:0019898	II	3:1	1.24114	0.513956	0.4141	26
GO:0019898	II	4:0	1.7299	0.683767	0.395263	7
GO:0019901	II	0:4	2.66818	1.1913	0.446482	3
GO:0019901	II	1:3	0.685457	0.349593	0.510014	5
GO:0019901	II	3:1	0.788382	0.323639	0.41051	5
GO:0019901	II	4:0	0.623672	0.769534	1.23388	6
GO:0020037	I	0:4	1.54569	1.29784	0.839647	34
GO:0020037	I	1:3	1.00587	0.518343	0.51532	26
GO:0020037	I	3:1	1.80257	1.83804	1.01968	82
GO:0020037	I	4:0	1.38158	1.18418	0.857122	29
GO:0022625	II	0:4	0.478462	0.241054	0.503809	23
GO:0022625	II	1:3	0.567806	0.208054	0.366417	36
GO:0022625	II	3:1	0.882111	0.531919	0.603006	52
GO:0022625	II	4:0	0.734458	0.595804	0.811215	37
GO:0022857	I	0:4	1.70523	1.5869	0.930605	12
GO:0022857	I	1:3	1.10869	0.367753	0.331701	11
GO:0022857	I	3:1	1.18502	0.669674	0.565117	23
GO:0022857	I	4:0	0.928762	0.557264	0.600008	12
GO:0030001	I	0:4	1.98424	1.71467	0.864145	7
GO:0030001	I	1:3	1.39807	0.2149	0.153712	2
GO:0030001	I	3:1	2.08089	3.33841	1.60432	18
GO:0030001	I	4:0	1.93321	1.35988	0.703431	10
GO:0030076	I	0:4	1.48663	0.194241	0.130658	6
GO:0030076	I	1:3	1.03526	0.434773	0.419966	3
GO:0030076	I	3:1	1.10849	0.487048	0.43938	10
GO:0030076	I	4:0	1.29149	1.13764	0.880873	6
GO:0030136	II	1:3	1.54404	0.872512	0.565083	5
GO:0030136	II	3:1	1.72914	1.96911	1.13878	3
GO:0030145	I	0:4	0.690006	0.267752	0.388043	4
GO:0030145	I	1:3	1.7168	1.01889	0.593484	3
GO:0030145	I	3:1	1.18507	0.828144	0.698814	10
GO:0030145	I	4:0	1.47817	1.82915	1.23744	5
GO:0030154	II	0:4	1.39312	0.894974	0.642423	36
GO:0030154	II	1:3	1.22213	0.659694	0.539789	33
GO:0030154	II	3:1	1.07132	1.02539	0.957135	90
GO:0030154	II	4:0	0.922731	0.597657	0.647704	32
GO:0030176	I	0:4	0.811545	0.061435	0.0757013	5
GO:0030176	I	1:3	1.05399	0.456121	0.432758	2
GO:0030176	I	3:1	2.10565	2.10132	0.997946	4
GO:0030246	I	0:4	1.76177	1.23167	0.699111	20
GO:0030246	I	1:3	1.01044	0.487394	0.482358	16
GO:0030246	I	3:1	1.06413	0.736103	0.69174	41
GO:0030246	I	4:0	1.5999	1.16659	0.729167	12
GO:0030247	I	0:4	1.17661	0.220417	0.187332	2
GO:0030247	I	1:3	1.036	0.144435	0.139416	3
GO:0030247	I	3:1	1.2967	0.773815	0.596756	5
GO:0030276	II	0:4	1.41676	0.629215	0.444122	4
GO:0030276	II	1:3	1.59539	0.681332	0.427063	5
GO:0030276	II	3:1	1.06725	0.340475	0.319023	4
GO:0030276	II	4:0	0.474545	0.0512041	0.107902	2
GO:0030433	I	0:4	1.12332	0.370249	0.329602	4
GO:0030433	I	1:3	1.32926	0.284132	0.213752	2
GO:0030433	I	3:1	0.999902	0.1364	0.136414	7
GO:0030433	I	4:0	1.51459	0.482628	0.318654	4
GO:0031047	I	0:4	1.16837	0.271258	0.232167	3
GO:0031047	I	1:3	2.0788	1.41212	0.679297	5
GO:0031047	I	3:1	0.921146	0.277535	0.301293	16
GO:0031047	I	4:0	0.843193	0.0479623	0.0568818	2
GO:0031201	II	0:4	1.51159	1.29632	0.857585	19
GO:0031201	II	1:3	1.27321	0.666389	0.523391	11
GO:0031201	II	3:1	1.28155	0.415034	0.323854	36
GO:0031201	II	4:0	1.32204	0.645604	0.48834	24
GO:0031348	I	1:3	2.4628	1.19869	0.486716	3
GO:0031348	I	3:1	1.50262	0.459382	0.30572	7
GO:0031348	I	4:0	1.44811	0.357687	0.247002	3
GO:0031409	I	0:4	1.11641	0.704896	0.631393	8
GO:0031409	I	1:3	0.836808	0.410466	0.490514	5
GO:0031409	I	3:1	1.25505	0.506606	0.403655	13
GO:0031409	I	4:0	1.84229	1.69551	0.920328	8
GO:0031625	II	0:4	0.766813	0.700778	0.913884	6
GO:0031625	II	1:3	1.78257	1.6484	0.924735	11
GO:0031625	II	3:1	0.934765	0.476943	0.510228	25
GO:0031625	II	4:0	1.37506	0.413636	0.300813	9
GO:0031902	II	0:4	1.02662	0.502068	0.48905	12
GO:0031902	II	1:3	0.979821	0.471366	0.481074	10
GO:0031902	II	3:1	1.26285	1.02818	0.814172	24
GO:0031902	II	4:0	0.987446	0.676217	0.684814	14
GO:0032259	I	0:4	1.55055	1.40867	0.908495	15
GO:0032259	I	1:3	1.03282	0.508392	0.492237	17
GO:0032259	I	3:1	1.58444	1.64075	1.03554	42
GO:0032259	I	4:0	1.58606	0.822196	0.518389	20
GO:0032580	II	1:3	2.17331	0.518824	0.238726	6
GO:0032580	II	3:1	1.39775	0.73038	0.522539	13
GO:0034976	II	0:4	3.30342	2.7554	0.834104	3
GO:0034976	II	1:3	1.29973	0.637728	0.490661	8
GO:0034976	II	3:1	1.54423	0.853419	0.55265	6
GO:0034976	II	4:0	0.733737	0.24093	0.32836	4
GO:0035091	II	0:4	1.68129	0.517446	0.307767	3
GO:0035091	II	1:3	1.93076	1.02996	0.533447	3
GO:0035091	II	3:1	1.36873	0.970413	0.708986	19
GO:0035091	II	4:0	0.987796	0.123016	0.124536	2
GO:0035556	II	0:4	1.8548	1.31588	0.709443	25
GO:0035556	II	1:3	1.54894	1.31063	0.846147	26
GO:0035556	II	3:1	1.01795	0.387094	0.380268	55
GO:0035556	II	4:0	1.49485	1.1182	0.748034	20
GO:0036459	II	0:4	1.07271	0.0649065	0.0605069	2
GO:0036459	II	1:3	1.10668	0.335252	0.302936	3
GO:0036459	II	3:1	0.952418	0.476776	0.500596	8
GO:0036459	II	4:0	0.529488	0.204794	0.386778	2
GO:0040008	II	0:4	1.39621	0.684535	0.490281	31
GO:0040008	II	1:3	1.01601	0.519293	0.511108	16
GO:0040008	II	3:1	0.988147	0.640645	0.648329	47
GO:0040008	II	4:0	1.67382	2.23486	1.33519	19
GO:0042023	II	1:3	0.695873	0.38092	0.547398	2
GO:0042023	II	3:1	1.09136	0.47257	0.433011	7
GO:0042128	I	0:4	1.20435	0.138908	0.115338	3
GO:0042128	I	1:3	1.01724	0.427191	0.41995	5
GO:0042128	I	3:1	1.57514	1.28695	0.817036	6
GO:0042128	I	4:0	0.444703	0.250666	0.563669	3
GO:0042147	II	0:4	1.19577	0.391849	0.327695	10
GO:0042147	II	1:3	1.00389	0.335092	0.333794	5
GO:0042147	II	3:1	1.4166	0.924465	0.652593	11
GO:0042147	II	4:0	1.28657	0.681395	0.529623	13
GO:0042254	II	0:4	0.52122	0.336644	0.645876	31
GO:0042254	II	1:3	0.742819	0.654416	0.880989	39
GO:0042254	II	3:1	1.06301	0.562629	0.529278	57
GO:0042254	II	4:0	0.86003	0.706865	0.821907	39
GO:0042335	I	1:3	0.725747	0.149353	0.205793	8
GO:0042335	I	3:1	1.50033	1.05236	0.701418	14
GO:0042335	I	4:0	1.39625	1.08287	0.775553	5
GO:0042393	II	0:4	0.539842	0.214872	0.398027	5
GO:0042393	II	1:3	0.375282	0.374592	0.998162	4
GO:0042393	II	3:1	0.74667	0.621773	0.832728	24
GO:0042393	II	4:0	0.516792	0.336434	0.651005	4
GO:0042538	II	0:4	2.39016	1.37752	0.57633	13
GO:0042538	II	1:3	1.13248	0.809402	0.714714	13
GO:0042538	II	3:1	1.33158	0.64812	0.48673	34
GO:0042538	II	4:0	1.14058	0.781121	0.684847	18
GO:0042542	II	0:4	2.66467	2.75378	1.03344	9
GO:0042542	II	1:3	1.33668	1.07021	0.800644	6
GO:0042542	II	3:1	2.72725	2.63712	0.966952	31
GO:0042542	II	4:0	1.33785	2.12964	1.59184	6
GO:0042626	I	0:4	1.71547	0.0332098	0.019359	2
GO:0042626	I	1:3	1.34522	1.04061	0.773558	6
GO:0042626	I	3:1	1.25606	0.821804	0.654274	17
GO:0042626	I	4:0	0.238899	0.155672	0.651624	4
GO:0042651	I	0:4	3.01139	2.24049	0.744006	7
GO:0042651	I	1:3	0.895629	0.400464	0.447132	4
GO:0042651	I	3:1	1.69199	0.865059	0.511266	11
GO:0042651	I	4:0	1.76642	0.824712	0.466884	5
GO:0042742	I	0:4	0.891191	0.66544	0.746686	46
GO:0042742	I	1:3	1.00553	0.682186	0.678431	48
GO:0042742	I	3:1	1.26963	0.803188	0.632617	98
GO:0042742	I	4:0	2.5652	3.50754	1.36736	60
GO:0042744	I	0:4	1.31547	0.736511	0.559883	7
GO:0042744	I	1:3	0.916616	0.40454	0.44134	12
GO:0042744	I	3:1	2.19217	2.18262	0.995645	49
GO:0042744	I	4:0	1.5114	0.90608	0.599497	11
GO:0042752	II	1:3	1.37531	0.366603	0.266561	5
GO:0042752	II	3:1	0.905827	0.363296	0.401065	7
GO:0042752	II	4:0	0.228383	0.0695056	0.304339	4
GO:0042802	II	0:4	1.60157	1.686	1.05272	15
GO:0042802	II	1:3	1.31342	1.28014	0.974664	18
GO:0042802	II	3:1	1.22732	0.795701	0.648323	45
GO:0042802	II	4:0	1.4933	1.01894	0.682341	21
GO:0043130	II	0:4	0.518274	0.207113	0.39962	3
GO:0043130	II	1:3	1.22588	1.3519	1.10279	2
GO:0043130	II	3:1	1.15873	1.05947	0.914336	15
GO:0043130	II	4:0	1.40415	0.705257	0.502266	5
GO:0043161	II	0:4	1.06196	0.555656	0.523237	13
GO:0043161	II	1:3	1.44996	1.02182	0.704722	13
GO:0043161	II	3:1	1.04911	0.630186	0.600688	40
GO:0043161	II	4:0	1.2569	0.90117	0.716976	19
GO:0043231	I	0:4	3.42542	2.64692	0.772729	16
GO:0043231	I	1:3	1.10889	0.735625	0.663386	17
GO:0043231	I	3:1	1.0165	0.572813	0.563517	34
GO:0043231	I	4:0	0.90156	0.661832	0.734096	16
GO:0043531	I	4:0	2.6239	0.253239	0.0965125	5
GO:0043565	II	0:4	1.91957	1.66482	0.867287	75
GO:0043565	II	1:3	1.50067	1.35861	0.905334	61
GO:0043565	II	3:1	1.02523	0.608873	0.593888	134
GO:0043565	II	4:0	1.38882	1.15756	0.833485	48
GO:0043621	II	0:4	1.54798	0.607838	0.392664	8
GO:0043621	II	1:3	1.3317	1.02731	0.771424	11
GO:0043621	II	3:1	1.10106	0.594959	0.54035	18
GO:0043621	II	4:0	1.23228	0.458785	0.372306	13
GO:0043622	II	0:4	1.65007	0.606444	0.367526	6
GO:0043622	II	1:3	0.974716	0.358925	0.368236	7
GO:0043622	II	3:1	1.06081	0.342514	0.322882	8
GO:0043622	II	4:0	1.42906	0.746414	0.52231	6
GO:0044212	II	0:4	1.19121	0.806196	0.676787	35
GO:0044212	II	1:3	1.25875	0.748601	0.594718	29
GO:0044212	II	3:1	1.08907	0.673477	0.618394	93
GO:0044212	II	4:0	1.52267	1.18238	0.776518	25
GO:0044550	I	0:4	1.9225	0.752274	0.3913	8
GO:0044550	I	1:3	2.0451	0.787178	0.384909	2
GO:0044550	I	3:1	1.078	0.801378	0.743397	4
GO:0044550	I	4:0	2.42766	2.97647	1.22606	3
GO:0045271	II	0:4	1.18396	0.297031	0.25088	2
GO:0045271	II	1:3	0.803027	0.346355	0.431312	5
GO:0045271	II	3:1	1.52022	0.717188	0.471766	17
GO:0045271	II	4:0	0.886738	0.395852	0.446413	4
GO:0045454	II	0:4	1.31762	1.30353	0.989307	30
GO:0045454	II	1:3	1.2083	0.791074	0.6547	46
GO:0045454	II	3:1	2.13608	2.38688	1.11741	76
GO:0045454	II	4:0	1.41558	0.963728	0.680801	27
GO:0045490	II	0:4	2.82299	2.9961	1.06132	12
GO:0045490	II	1:3	1.58894	0.437002	0.275027	6
GO:0045490	II	3:1	1.20329	0.988499	0.821497	34
GO:0045490	II	4:0	0.951641	0.394012	0.414035	7
GO:0045735	I	1:3	1.57161	1.01612	0.646549	3
GO:0045735	I	3:1	1.15764	0.803427	0.694019	4
GO:0045735	I	4:0	1.22445	0.786026	0.641943	5
GO:0045892	II	0:4	3.3987	2.8608	0.841736	14
GO:0045892	II	1:3	2.32051	2.72019	1.17224	16
GO:0045892	II	3:1	0.963507	0.39029	0.405072	44
GO:0045892	II	4:0	0.888312	0.617067	0.694652	15
GO:0045893	II	0:4	2.14443	1.79871	0.838783	53
GO:0045893	II	1:3	1.83941	1.95601	1.06339	40
GO:0045893	II	3:1	1.18281	0.700523	0.592255	66
GO:0045893	II	4:0	1.56417	1.31588	0.841264	40
GO:0045944	I	0:4	2.66922	2.86203	1.07224	17
GO:0045944	I	1:3	1.95287	3.03119	1.55217	9
GO:0045944	I	3:1	1.05193	0.616469	0.586036	13
GO:0045944	I	4:0	1.17355	0.432019	0.368131	7
GO:0046777	II	0:4	1.76524	1.25159	0.70902	36
GO:0046777	II	1:3	1.34246	0.670522	0.499473	38
GO:0046777	II	3:1	0.967824	0.477337	0.493207	57
GO:0046777	II	4:0	0.980763	0.66483	0.67787	32
GO:0046872	I	0:4	1.45919	0.967617	0.663119	271
GO:0046872	I	1:3	1.19059	0.664216	0.557887	260
GO:0046872	I	3:1	1.17349	1.01112	0.86164	510
GO:0046872	I	4:0	1.51202	1.91192	1.26448	258
GO:0048046	I	0:4	1.14817	0.985619	0.858424	75
GO:0048046	I	1:3	1.15516	1.01303	0.876954	81
GO:0048046	I	3:1	1.48645	1.42021	0.955434	159
GO:0048046	I	4:0	1.78429	1.49878	0.839988	69
GO:0048316	II	0:4	1.84739	0.831073	0.449864	8
GO:0048316	II	1:3	1.97221	1.35715	0.688139	3
GO:0048316	II	3:1	1.17584	0.595788	0.506692	27
GO:0048316	II	4:0	0.885917	0.560956	0.633193	5
GO:0048364	II	0:4	1.15405	0.533536	0.462315	21
GO:0048364	II	1:3	1.45189	1.18215	0.814216	24
GO:0048364	II	3:1	1.0657	0.834456	0.783014	49
GO:0048364	II	4:0	1.49407	1.38856	0.92938	28
GO:0048366	II	0:4	1.78941	1.63428	0.913307	27
GO:0048366	II	1:3	0.837458	0.481204	0.574601	27
GO:0048366	II	3:1	1.22977	1.23788	1.00659	55
GO:0048366	II	4:0	0.989378	0.774536	0.782851	23
GO:0048544	I	3:1	0.586597	0.280794	0.478683	5
GO:0048573	II	0:4	1.73147	0.494179	0.285411	14
GO:0048573	II	1:3	1.01183	0.197358	0.195052	7
GO:0048573	II	3:1	1.18544	1.52437	1.28591	4
GO:0048573	II	4:0	0.618361	0.264784	0.428203	7
GO:0048868	II	0:4	0.554318	0.212187	0.38279	5
GO:0048868	II	1:3	0.682042	0.261963	0.384086	4
GO:0048868	II	3:1	1.08495	0.471099	0.434215	4
GO:0048868	II	4:0	1.12298	0.582764	0.518944	5
GO:0050660	I	0:4	1.38498	1.3798	0.996261	14
GO:0050660	I	1:3	1.19712	0.972093	0.812025	16
GO:0050660	I	3:1	1.29741	1.14699	0.884062	30
GO:0050660	I	4:0	1.35236	1.41967	1.04977	14
GO:0050832	I	0:4	2.08308	1.8893	0.906977	30
GO:0050832	I	1:3	1.11872	0.578002	0.516665	27
GO:0050832	I	3:1	1.36552	2.11251	1.54704	48
GO:0050832	I	4:0	1.06264	1.19513	1.12468	18
GO:0050897	I	0:4	1.19408	0.372856	0.312255	10
GO:0050897	I	1:3	0.802797	0.247122	0.307827	7
GO:0050897	I	3:1	3.0497	2.62025	0.859183	31
GO:0050897	I	4:0	2.60941	2.02234	0.775019	11
GO:0051017	II	0:4	1.47103	0.593972	0.403779	11
GO:0051017	II	1:3	1.3658	0.691387	0.506213	12
GO:0051017	II	3:1	0.642144	0.328709	0.511893	11
GO:0051017	II	4:0	0.808602	0.545103	0.67413	8
GO:0051028	II	0:4	1.08842	0.367144	0.337319	15
GO:0051028	II	1:3	0.750515	0.125765	0.167572	8
GO:0051028	II	3:1	0.931446	0.348814	0.374487	20
GO:0051028	II	4:0	1.18819	0.656093	0.552179	14
GO:0051287	I	0:4	1.30212	0.614714	0.472087	17
GO:0051287	I	1:3	1.33617	0.92775	0.694336	8
GO:0051287	I	3:1	1.70405	1.77324	1.04061	19
GO:0051287	I	4:0	1.43877	1.76854	1.2292	15
GO:0051301	I	0:4	1.36382	1.33945	0.982127	35
GO:0051301	I	1:3	1.05187	0.662282	0.629621	28
GO:0051301	I	3:1	1.02279	0.471697	0.461185	58
GO:0051301	I	4:0	1.18329	0.760104	0.642362	29
GO:0051321	I	1:3	1.59023	0.590241	0.371168	4
GO:0051321	I	3:1	0.779264	0.1392	0.17863	3
GO:0051537	I	0:4	1.59869	2.07376	1.29716	2
GO:0051537	I	1:3	1.31527	1.06709	0.811311	18
GO:0051537	I	3:1	1.39916	1.14148	0.815833	13
GO:0051537	I	4:0	2.42944	0.977943	0.402538	8
GO:0051607	I	0:4	1.29747	0.477751	0.368217	8
GO:0051607	I	1:3	1.19412	0.581427	0.486909	7
GO:0051607	I	3:1	1.89343	3.04151	1.60635	12
GO:0051607	I	4:0	1.99215	2.10093	1.05461	5
GO:0051707	I	0:4	1.22211	0.49228	0.40281	8
GO:0051707	I	3:1	0.697822	0.338634	0.485273	11
GO:0051707	I	4:0	0.596089	0.337885	0.566835	5
GO:0052689	I	0:4	1.12009	0.508414	0.453906	8
GO:0052689	I	1:3	0.826686	0.440858	0.533283	9
GO:0052689	I	3:1	1.03006	0.670032	0.650481	16
GO:0052689	I	4:0	1.48816	1.07184	0.720247	7
GO:0055085	I	0:4	1.95446	1.42874	0.731017	35
GO:0055085	I	1:3	1.30367	0.608956	0.467109	26
GO:0055085	I	3:1	1.1809	0.758695	0.642471	49
GO:0055085	I	4:0	1.02856	0.667752	0.649213	31
GO:0055114	I	0:4	1.53352	1.40813	0.918236	121
GO:0055114	I	1:3	1.05768	0.812236	0.767941	154
GO:0055114	I	3:1	1.56675	1.66649	1.06366	292
GO:0055114	I	4:0	1.6173	2.56352	1.58506	133
GO:0061025	II	0:4	0.900123	0.578146	0.642296	13
GO:0061025	II	1:3	1.14097	0.457928	0.401351	8
GO:0061025	II	3:1	1.05735	0.271573	0.256843	21
GO:0061025	II	4:0	1.29235	0.410925	0.317967	8
GO:0061077	I	0:4	0.399998	0.132891	0.332229	4
GO:0061077	I	1:3	0.681211	0.394315	0.578844	6
GO:0061077	I	3:1	0.835673	0.415075	0.496695	7
GO:0061077	I	4:0	1.02788	0.276073	0.268585	4
GO:0071215	II	0:4	1.16779	0.923685	0.790968	4
GO:0071215	II	1:3	0.980854	0.285314	0.290883	7
GO:0071215	II	3:1	1.28575	0.469912	0.365477	14
GO:0071215	II	4:0	1.52792	0.900857	0.589596	4
GO:0071281	I	0:4	2.55396	2.2898	0.89657	12
GO:0071281	I	1:3	1.62784	0.938485	0.576522	5
GO:0071281	I	3:1	1.09043	0.524021	0.480565	17
GO:0071281	I	4:0	1.37984	0.962873	0.697816	13
GO:0071472	II	0:4	1.32876	0.578514	0.435378	7
GO:0071472	II	1:3	1.67768	1.18176	0.704401	9
GO:0071472	II	3:1	1.35778	0.716359	0.527595	22
GO:0071472	II	4:0	2.0739	1.36117	0.656331	4
GO:0080022	II	0:4	1.18243	0.758452	0.641432	11
GO:0080022	II	1:3	0.760132	0.394746	0.519312	10
GO:0080022	II	3:1	1.58987	0.994755	0.625682	10
GO:0080022	II	4:0	1.08612	0.836094	0.769797	11
GO:0080043	I	0:4	5.15221	2.98311	0.578996	5
GO:0080043	I	1:3	1.48641	0.922273	0.620469	6
GO:0080043	I	3:1	1.58646	0.828049	0.521948	7
GO:0080044	I	0:4	5.15221	2.98311	0.578996	5
GO:0080044	I	1:3	1.48641	0.922273	0.620469	6
GO:0080044	I	3:1	1.58646	0.828049	0.521948	7
GO:0080147	II	3:1	0.709913	0.156633	0.220637	5
GO:0080147	II	4:0	1.78862	1.63455	0.913863	2
GO:0080156	I	0:4	2.52903	0.881063	0.34838	5
GO:0080156	I	1:3	1.72962	0.974008	0.563134	6
GO:0080156	I	4:0	2.07114	0.763821	0.368793	2
GO:0080167	II	0:4	1.56545	1.16188	0.742203	15
GO:0080167	II	1:3	1.06103	0.943098	0.888854	15
GO:0080167	II	3:1	1.54411	1.29208	0.83678	46
GO:0080167	II	4:0	1.57773	0.615864	0.390349	11
GO:0090351	II	0:4	0.82859	0.710914	0.85798	9
GO:0090351	II	1:3	0.849408	0.946882	1.11475	4
GO:0090351	II	3:1	0.940452	0.293009	0.311562	10
GO:0090351	II	4:0	0.984429	0.337623	0.342963	9
GO:2000022	II	1:3	1.05776	0.214282	0.202581	3
GO:2000022	II	3:1	1.00601	0.58411	0.580618	2
GO:2000022	II	4:0	1.24863	0.697891	0.558925	3
